## Supplementary material for "Computational Microbiome Pharmacology Analysis Elucidates the Anti-Cancer Potential of Vaginal Microbes and Metabolites": Table S2: Spearman test for Metabolite_RNA_Meph1.csv (part 5 of 9)

	RNA	METABOLITE	P.Value	Rho.Value	METABOLITE.num	pval.adj
115021	XRCC2	Lysine	0.049037713	-0.424331409	49	0.049898804
56187	LOC642073	Hexose-Phosphate	0.049038538	-0.42433001	32	0.049902986
28143	GSTA2	4-Pyridoxate(precursor)	0.049042117	-0.424323949	3	0.04950486
22671	FAM96B	4-Pyridoxate(precursor)	0.049042198	-0.424323812	3	0.04950486
15700	CT47A6	MethionineSulfoxide	0.049043103	-0.424322279	52	0.04996789
23987	FLJ21986	p-SalicylicAcid	0.049044425	-0.42432004	63	0.049892129
70407	MCF2L2	N-Acetyl-Glucosamine-1-Phosphate(precursor)	0.049044976	-0.424319106	55	0.049971304
29846	HMGB1	Hypoxanthine	0.049045544	-0.424318143	39	0.049933504
33172	HS.47702	Adenine	0.049046536	-0.424316463	5	0.049895295
59374	LOC645708	Methionine	0.049050585	-0.424309606	51	0.049722907
59698	LOC646064	Phenylalanine	0.049050962	-0.424308967	64	0.049710407
71407	MGC16121	Hyppuric Acid	0.049051451	-0.42430814	40	0.049991259
5589	BIN1	Adenosine	0.049053447	-0.424304758	6	0.049903134
61453	LOC648659	Phenyllactate	0.049053447	-0.424304758	65	0.049850166
96225	SEMA5B	N-AcetylAlanine	0.04905547	-0.424301332	56	0.049799804
93333	RPL15	Leucine-Isoleucine	0.049057884	-0.424297244	48	0.049711651
31603	HS.202577	Phenylpyruvate(precursor)	0.049058232	-0.424296655	66	0.049860427
116443	ZMAT3	Glycerophosphocholine	0.049058453	-0.42429628	26	0.049843618
118748	ZNF785	Tyrosine	0.04905915	-0.424295101	91	0.049978171
83428	PIN4	sn-Glycerol-3-Phosphate	0.049060602	-0.424292641	82	0.049807871
70901	MEN1	Sucrose-Lactose-Trehalose	0.049061232	-0.424291574	84	0.049969781
95853	SEC15L2	Tryptophan	0.04906165	-0.424290866	89	0.049645549
100803	SNORA37	Valine	0.049062759	-0.424288989	96	0.04991331
27072	GNAO1	MethionineSulfoxide	0.049064658	-0.424285772	52	0.04996789
36403	HS.561422	Glutathione	0.049064658	-0.424285772	23	0.049568671
39337	HS3ST6	Lysine	0.049064658	-0.424285772	49	0.049898804
63758	LOC652886	Uracil	0.049064804	-0.424285526	92	0.049812799
16777	DBT	Glycerol-3-Phosphate	0.049065227	-0.42428481	25	0.049510963
29357	HEXB	Arginine	0.049066302	-0.42428299	8	0.049882343
43905	KIF19	ImidazolepropionicAcid	0.049066562	-0.424282549	43	0.049846085
89335	RAB27A	Carnitine	0.049067267	-0.424281355	12	0.049971235
88474	PTOV1	Pyroglutamate-2	0.049068328	-0.42427956	74	0.049867698
8898	C2ORF16	N-AcetylAlanine	0.049070582	-0.424275742	56	0.049799804
18626	DTD1	Alanine	0.049070609	-0.424275696	7	0.049986552
94299	RRS1	Asparagine	0.049072571	-0.424272375	9	0.049939704
18514	DSC1	Cytosine	0.049072571	-0.424272375	17	0.049564432
20444	EPS15L1	Cytosine	0.049072571	-0.424272375	17	0.049564432
16041	CXADRP3	Glutathione	0.049072571	-0.424272375	23	0.049568671
8326	C1QTNF7	Xylulose-5-Phosphate	0.049072584	-0.424272352	99	0.049901366
60219	LOC646804	Tyramine	0.049072623	-0.424272286	90	0.049948884
16609	DAB2	Glycerate(precursor)	0.04907282	-0.424271953	24	0.049765846
85606	PPDPF	Phenyllactate	0.049073078	-0.424271516	65	0.049850166
83602	PITX2	Hexose-2	0.049073154	-0.424271388	30	0.049874431
54335	LOC401098	Pyridoxamine(precursor)	0.049073154	-0.424271388	72	0.049744971
110169	TROVE2	Pyridoxamine(precursor)	0.049073154	-0.424271388	72	0.049744971
21824	FAM119A	Inosine	0.049074559	-0.424269009	44	0.049706192
38050	HS.574008	Inosine	0.049075003	-0.424268258	44	0.049706192
106033	TDRKH	Trimethylamine-N-oxide	0.049075205	-0.424267916	88	0.049676105
101288	SNORD32B	Creatinine	0.049075423	-0.424267547	16	0.049610513
111801	UBE2R2	Threonine	0.049075423	-0.424267547	86	0.049724569
104993	TAF11	5-Aminovalerate	0.049076034	-0.424266512	4	0.049877263
4011	ATP10A	Uric acid	0.049076079	-0.424266436	94	0.049824432
95732	SDAD1	ImidazolepropionicAcid	0.049076343	-0.424265989	43	0.049846085
6936	C14ORF166	Asparagine	0.049076475	-0.424265765	9	0.049939704
117185	ZNF324	Glycerophosphocholine	0.049076475	-0.424265765	26	0.049843618
59049	LOC645313	Choline(precursor)	0.049076717	-0.424265356	13	0.04951443
62514	LOC650646	Lactate	0.049076717	-0.424265356	47	0.049685609
111566	UBA7	Hexose-2	0.049078411	-0.424262488	30	0.049874431
5602	BIN2	Gluconolactone(precursor)	0.049078722	-0.424261961	20	0.04979578
115236	YRDC	Kynurenine(precursor)	0.049079307	-0.424260971	45	0.049702781
116279	ZFYVE26	Histidine	0.049079595	-0.424260484	35	0.049633384
70396	MCF2L2	N-Acetyl-Glucosamine	0.049080019	-0.424259766	54	0.049976941
20820	ERP44	Glycine(precursor)	0.049081329	-0.424257548	27	0.049946487
3489	ARPM1	Sucrose-Lactose-Trehalose	0.049081602	-0.424257085	84	0.049969781
100565	SNAR-I	Uric acid	0.049082923	-0.424254849	94	0.049824432
50550	LOC100133627	S-Adenosyl-L-Homocysteine(precursor)	0.049083406	-0.424254032	80	0.0496816
70071	MAST3	Histamine	0.04908611	-0.424249454	34	0.049512946
48954	LOC100132024	L-Acetylcarnitine	0.04908611	-0.424249454	46	0.04986187
24799	FNDC1	Adenosine	0.049086267	-0.424249188	6	0.049903134
8443	C20ORF27	Adenine	0.049086498	-0.424248797	5	0.049895295
92226	RNASE4	Aspartate	0.049089173	-0.424244269	10	0.049914895
78498	NSUN5C	N6-AcetylLysine	0.049090267	-0.424242418	60	0.049890006
25262	FTHL8	Ribose-5-Phosphates	0.049091575	-0.424240204	79	0.049837444
62923	LOC651463	Hexose-1	0.049092392	-0.424238822	29	0.049879035
15776	CTDSPL	Imidazole(precursor)	0.049092448	-0.424238726	41	0.049813641
118507	ZNF688	Sucrose-Lactose-Trehalose	0.049094421	-0.424235387	84	0.049969781
71115	MFSD11	2-Aminoisobutyrate	0.049095652	-0.424233303	2	0.04972235
58845	LOC645116	Trimethylamine	0.049096333	-0.424232152	87	0.049754218
107271	TKTL1	Tryptophan	0.049099658	-0.424226524	89	0.049645549
29756	HLA-DMB	Uridine	0.04910137	-0.424223627	95	0.049871947
39872	HTRA1	Uridine	0.04910137	-0.424223627	95	0.049871947
117568	ZNF440	Uridine	0.04910137	-0.424223627	95	0.049871947
78020	NPFF	Ornithine	0.049101753	-0.424222978	62	0.049687592
38619	HS.579904	Creatine	0.049102727	-0.42422133	15	0.049783555
117468	ZNF397	N-AcetylGlutamine	0.04910668	-0.424214641	57	0.049802544
88844	PUF60	Pyroglutamate-3	0.049107462	-0.424213317	75	0.049767187
28152	GSTCD	Glutamine	0.049110532	-0.424208123	22	0.049763218
26437	GGT5	N-Acetylneuraminate	0.049110596	-0.424208015	58	0.049973577
66777	LOC729859	Lysine	0.049111709	-0.424206132	49	0.049898804
23903	FLJ16734	Hypoxanthine	0.049112215	-0.424205275	39	0.049933504
112018	UBR4	Hydroxyisocaproate	0.049114094	-0.424202096	36	0.049863167
25560	FZD7	p-SalicylicAcid	0.049115286	-0.424200078	63	0.049896585
12655	CDSN	Hydroxyproline(precursor)	0.049115605	-0.424199539	38	0.049945739
76178	NCRNA00092	Carnitine	0.049118171	-0.424195198	12	0.049971235
111387	TXNDC5	Xanthosine	0.049120176	-0.424191806	98	0.049968876
38938	HS.582175	N-Acetyl-Glucosamine	0.049124164	-0.424185058	54	0.049976941
95963	SEC61A2	Histidine	0.049125541	-0.424182729	35	0.049644839
32948	HS.450769	Kynurenine(precursor)	0.049126459	-0.424181176	45	0.049702781
37703	HS.570107	Kynurenine(precursor)	0.049126459	-0.424181176	45	0.049702781
94138	RPTN	Kynurenine(precursor)	0.049126459	-0.424181176	45	0.049702781
7603	C18ORF51	Hexose-3	0.04912865	-0.42417747	31	0.049883248
100944	SNORA63	Gluconolactone(precursor)	0.049131589	-0.424172498	20	0.04979578
51793	LOC132706	Malate(precursor)	0.049132487	-0.424170979	50	0.049803416
30356	HS.120938	Tyramine	0.049132661	-0.424170685	90	0.049948884
18024	DNAJB14	Tryptophan	0.049133151	-0.424169857	89	0.049645549
3432	ARMCX3	Uridine	0.049133151	-0.424169857	95	0.049871947
42172	IVD	Uridine	0.049133151	-0.424169857	95	0.049871947
2524	AOAH	Methionine	0.049133313	-0.424169582	51	0.049722907
9063	C3AR1	Trimethylamine-N-oxide	0.049133659	-0.424168997	88	0.049676105
38773	HS.580655	Imidazole(precursor)	0.049136188	-0.42416472	41	0.049813641
83308	PIK3R1	Imidazole(precursor)	0.049136188	-0.42416472	41	0.049813641
24725	FLVCR2	sn-Glycerol-3-Phosphate	0.049136188	-0.42416472	82	0.049807871
114463	WDR72	N-Acetyl-Glucosamine	0.049136628	-0.424163975	54	0.049976941
105853	TCHH	Citrulline	0.049142887	-0.424153389	14	0.049849509
79684	OR2J3	Flavin-mononucleotide(precursor)	0.049142887	-0.424153389	18	0.049661529
41496	IPO11	Hyppuric Acid	0.049144218	-0.424151139	40	0.049991259
32256	HS.356962	Urea	0.049145111	-0.424149629	93	0.04999224
43461	KIAA1009	Phenylpyruvate(precursor)	0.04914587	-0.424148345	66	0.049860427
18619	DSTN	Hyppuric Acid	0.049147455	-0.424145664	40	0.049991259
64931	LOC727808	Guanine	0.049147811	-0.424145062	28	0.049960476
76871	NELL2	Guanine	0.049147811	-0.424145062	28	0.049960476
9581	C6ORF182	Choline(precursor)	0.049149479	-0.424142241	13	0.04951443
26619	GIPC2	Glutathione	0.049151645	-0.424138579	23	0.049606752
81397	PCDHGC3	Hexose-2	0.049151645	-0.424138579	30	0.049874431
41922	ITGB1BP2	HydroxyphenylaceticAcid(precursor)	0.049151645	-0.424138579	37	0.049946487
71340	MGC12760	Valine	0.049153161	-0.424136015	96	0.04991331
12243	CDC16	S-Adenosyl-L-Homocysteine(precursor)	0.049153551	-0.424135357	80	0.049688855
18911	DYNLT3	N-AcetylAlanine	0.049153963	-0.42413466	56	0.049799804
43940	KIF21A	N-AcetylGlutamine	0.049155252	-0.42413248	57	0.049802544
10382	CA3	13-HydroxyoctadecadienoicAcid	0.049159171	-0.424125854	1	0.04990125
66672	LOC729739	Glycerol-3-Phosphate	0.049160559	-0.424123507	25	0.049572519
26796	GLO1	Ornithine	0.049161097	-0.424122598	62	0.049687592
27687	GPR180	Betaine	0.049162048	-0.424120989	11	0.049817031
101922	SNX21	Hydroxyproline(precursor)	0.049162048	-0.424120989	38	0.049945739
69002	LYPD3	N-Acetylneuraminate	0.049162048	-0.424120989	58	0.049973577
2467	ANTXR2	N-Acetylneuraminate	0.049162727	-0.424119842	58	0.049973577
2595	AP1M1	Aspartate	0.049162789	-0.424119737	10	0.049919712
118887	ZNF813	Hydroxyisocaproate	0.049165292	-0.424115504	36	0.049863167
15634	CSRNP2	N-Acetyl-Glucosamine	0.049166123	-0.4241141	54	0.049976941
58238	LOC644482	Uridine	0.049167532	-0.424111718	95	0.049871947
62035	LOC649620	Nicotinate(precursor)	0.049168807	-0.424109562	61	0.049924043
46402	LOC100128857	Glutamate	0.049168946	-0.424109328	21	0.049782818
32	AAGAB	Pyroglutamate-3	0.049169775	-0.424107925	75	0.049767187
54579	LOC401847	Hexose-1	0.049169974	-0.42410759	29	0.049879035
75515	NANS	Ribonolactone	0.049170059	-0.424107446	78	0.049899084
643	ACSL4	Leucine-Isoleucine	0.04917103	-0.424105804	48	0.049711651
44797	LAMB1	Hypoxanthine	0.04917202	-0.42410413	39	0.049933504
65142	LOC727970	Uric acid	0.049172426	-0.424103445	94	0.049824432
45224	LHFP	Hypoxanthine	0.049175565	-0.424098139	39	0.049933504
68399	LRRC16A	Alanine	0.049177842	-0.42409429	7	0.049986552
24661	FLJ45966	Methylcysteine(precursor)	0.049179028	-0.424092285	53	0.049915796
90392	RASGRP1	Methylcysteine(precursor)	0.049179028	-0.424092285	53	0.049915796
113493	VGLL4	Trimethylamine-N-oxide	0.049184252	-0.424083456	88	0.049687231
27053	GNAI3	Xanthosine	0.049187369	-0.424078188	98	0.049968876
97142	SFRS2IP	2-Aminoisobutyrate	0.049188009	-0.424077105	2	0.04972235
16079	CXCL12	Trimethylamine	0.049188982	-0.424075461	87	0.049754218
88044	PSME4	Choline(precursor)	0.049190033	-0.424073685	13	0.04951443
15792	CTDSPL	Prostaglandin E2	0.049190925	-0.424072178	71	0.049769612
50463	LOC100133479	L-Acetylcarnitine	0.049190973	-0.424072096	46	0.049872918
34842	HS.543250	Pyroglutamate-2	0.049191845	-0.424070622	74	0.049867698
101191	SNORD114-11	N-Acetyl-Glucosamine-1-Phosphate(precursor)	0.049191845	-0.424070622	55	0.049971304
76238	NCRNA00161	Glycerophosphocholine	0.049192009	-0.424070345	26	0.049843618
50605	LOC100133649	Phosphoserine(precursor)	0.04919259	-0.424069363	67	0.049872317
67843	LOC90624	Glycerophosphocholine	0.049192599	-0.424069348	26	0.049843618
67153	LOC730417	Glycine(precursor)	0.049194549	-0.424066053	27	0.049946487
56198	LOC642109	Succinate	0.04919501	-0.424065275	83	0.04987273
35939	HS.554445	Lysine	0.04919692	-0.424062048	49	0.049898804
91460	RET	Kynurenine(precursor)	0.049198795	-0.424058878	45	0.049702781
25635	GABRG2	Uric acid	0.049199217	-0.424058165	94	0.049824432
45564	LMO4	Flavin-mononucleotide(precursor)	0.049199891	-0.424057026	18	0.049661529
14379	COL24A1	Phenylpyruvate(precursor)	0.049199891	-0.424057026	66	0.049860427
50130	LOC100133233	Guanine	0.049201048	-0.424055072	28	0.049960476
2682	API5	Histamine	0.049201048	-0.424055072	34	0.049533167
21913	FAM134A	N-Acetyl-Glucosamine	0.049202554	-0.424052527	54	0.049976941
119039	ZNF846	Hydroxyproline(precursor)	0.049203741	-0.424050522	38	0.049945739
87200	PRPF8	Methionine	0.049203865	-0.424050312	51	0.049722907
83770	PKLR	Xylulose-5-Phosphate	0.049204229	-0.424049698	99	0.049913143
6434	C11ORF51	S-Adenosyl-L-Homocysteine(precursor)	0.04920454	-0.424049172	80	0.049693263
7656	C19ORF2	MethionineSulfoxide	0.04920964	-0.424040556	52	0.04996789
72825	MLF2	Pipecolate	0.049209692	-0.424040467	68	0.049922188
79635	OR2A42	Tyramine	0.049209751	-0.424040367	90	0.049948884
55162	LOC441061	Glycerate(precursor)	0.049210827	-0.424038549	24	0.049767205
72744	MIRLET7C	N6-AcetylLysine	0.049212881	-0.42403508	60	0.049890006
67633	LOC732157	Inosine	0.049213112	-0.424034689	44	0.049735328
113417	VCL	Gluconolactone(precursor)	0.049216248	-0.424029392	20	0.04979578
55929	LOC641753	Kynurenine(precursor)	0.049219162	-0.424024469	45	0.049702781
28571	GYPE	Urea	0.049219445	-0.424023991	93	0.04999224
54728	LOC439950	Inosine	0.049221064	-0.424021256	44	0.049735328
1696	AKT3	Phenyllactate	0.049221064	-0.424021256	65	0.04989084
27301	GOLSYN	Leucine-Isoleucine	0.049223319	-0.424017447	48	0.049711651
87466	PRSS12	Threonine	0.049224121	-0.424016092	86	0.049743637
46471	LOC100128960	Aspartate	0.049225036	-0.424014548	10	0.049919712
77895	NOTO	HydroxyphenylaceticAcid(precursor)	0.049226325	-0.42401237	37	0.049946487
30841	HS.134166	N-AcetylAlanine	0.049226325	-0.42401237	56	0.049799804
31676	HS.212582	Citrulline	0.04922916	-0.424007582	14	0.049849509
92200	RMRP	Phenylpyruvate(precursor)	0.04922916	-0.424007582	66	0.049860427
93152	RPAIN	Kynurenine(precursor)	0.049232674	-0.424001648	45	0.049702781
88791	PTPRS	Histidine	0.049234533	-0.423998508	35	0.049670932
7665	C19ORF2	N-AcetylAlanine	0.049234533	-0.423998508	56	0.049799804
25159	FREQ	N6-AcetylLysine	0.049234533	-0.423998508	60	0.049890006
24334	FLJ36144	Xanthine	0.049235192	-0.423997396	97	0.049806773
65912	LOC728823	Xanthine	0.049235376	-0.423997084	97	0.049806773
8394	C20ORF160	ImidazolepropionicAcid	0.049235662	-0.423996601	43	0.049846085
101424	SNORD56	ImidazolepropionicAcid	0.049235662	-0.423996601	43	0.049846085
109472	TPP2	Ornithine	0.049235662	-0.423996601	62	0.049687592
76323	NDN	Taurine	0.049236159	-0.423995762	85	0.04998674
14437	COL5A2	Glycerate(precursor)	0.049236454	-0.423995264	24	0.049767205
34112	HS.538365	ImidazolepropionicAcid	0.049236454	-0.423995264	43	0.049846085
81993	PDLIM2	Arginine	0.04923715	-0.423994089	8	0.049882343
111481	U2AF1	Arginine	0.04923715	-0.423994089	8	0.049882343
14117	CMTM8	N-Acetylneuraminate	0.04923715	-0.423994089	58	0.049973577
2799	AQP1	sn-Glycerol-3-Phosphate	0.049237974	-0.423992697	82	0.049836476
46730	LOC100129191	Serine	0.049238914	-0.42399111	81	0.049943637
11874	CD27	GammaAminobutyrate	0.049242604	-0.423984878	19	0.049975315
72911	MLL5	Asparagine	0.049242679	-0.423984751	9	0.049939704
45099	LEFTY1	Inosine	0.049242679	-0.423984751	44	0.049735328
6810	C14ORF106	N6-AcetylLysine	0.049242679	-0.423984751	60	0.049890006
30811	HS.133257	Tryptophan	0.049246102	-0.423978973	89	0.049645549
77436	NKTR	Uric acid	0.049248187	-0.423975452	94	0.049824432
21772	FAM111A	Methionine	0.04924871	-0.423974569	51	0.049722907
72202	MIR197	p-SalicylicAcid	0.049253338	-0.423966755	63	0.049928528
2855	ARAP3	Flavin-mononucleotide(precursor)	0.049253438	-0.423966587	18	0.049661529
106069	TDRKH	Hydroxyisocaproate	0.049254605	-0.423964616	36	0.049881141
75903	NBPF7	Propionate	0.049259053	-0.423957106	70	0.049863588
32991	HS.463736	ImidazoleAceticAcid(precursor)	0.049260404	-0.423954826	42	0.049778164
20632	ERCC5	Pyruvate(precursor)	0.049260404	-0.423954826	77	0.049959898
8950	C2ORF37	Valine	0.049260404	-0.423954826	96	0.04991331
66590	LOC729597	Adenine	0.04926191	-0.423952284	5	0.049895295
48813	LOC100131835	Guanine	0.04926191	-0.423952284	28	0.049960476
37106	HS.565708	Adenosine	0.049262505	-0.42395128	6	0.049969902
95975	SEC61A2	Adenosine	0.049262505	-0.42395128	6	0.049969902
56097	LOC641953	Aspartate	0.049264679	-0.42394761	10	0.049919712
53463	LOC389033	Trimethylamine-N-oxide	0.049266294	-0.423944884	88	0.049697509
90263	RAPGEFL1	Sucrose-Lactose-Trehalose	0.049266618	-0.423944337	84	0.049969781
113567	VN1R5	Hypoxanthine	0.049267331	-0.423943134	39	0.049933504
89533	RAB4A	N6-AcetylLysine	0.049267339	-0.42394312	60	0.049890006
11950	CD37	GammaAminobutyrate	0.049267803	-0.423942337	19	0.049975315
36127	HS.556994	sn-Glycerol-3-Phosphate	0.049267803	-0.423942337	82	0.049836476
100782	SNORA3	Phenyllactate	0.049268662	-0.423940887	65	0.04989084
54824	LOC440122	Hexose-3	0.049269309	-0.423939795	31	0.049883248
108337	TMEM47	Glycerol-3-Phosphate	0.049269769	-0.423939019	25	0.049578778
46249	LOC100128750	Hexose-3	0.049269769	-0.423939019	31	0.049883248
70257	MBD6	Hyppuric Acid	0.049270447	-0.423937874	40	0.049991259
31185	HS.158888	HydroxyphenylaceticAcid(precursor)	0.049270623	-0.423937577	37	0.049946487
57327	LOC643423	N-AcetylAlanine	0.049270623	-0.423937577	56	0.049799804
45150	LGALS1	Glycerate(precursor)	0.049272078	-0.423935122	24	0.049767205
3899	ATG16L1	Prostaglandin E2	0.049272463	-0.423934471	71	0.049769612
100426	SNAP23	Xylulose-5-Phosphate	0.049274001	-0.423931875	99	0.049913143
8878	C2ORF15	L-Acetylcarnitine	0.049275318	-0.423929653	46	0.049891157
35886	HS.553291	Pyrophosphate	0.049275318	-0.423929653	76	0.049824169
70604	ME1	Carnitine	0.049276106	-0.423928324	12	0.049971235
10213	C9ORF64	Valine	0.049276313	-0.423927974	96	0.04991331
55188	LOC441089	Tyrosine	0.049276547	-0.423927579	91	0.049978171
16892	DCTPP1	Guanine	0.049277253	-0.423926388	28	0.049960476
75992	NCDN	Pyrophosphate	0.049277253	-0.423926388	76	0.049824169
15820	CTNNB1	N-AcetylGlutamine	0.049280554	-0.423920817	57	0.049802544
14230	CNRIP1	N-Acetyl-Glucosamine-1-Phosphate(precursor)	0.049280836	-0.423920342	55	0.049971304
19737	EIF4EBP1	Valine	0.049280984	-0.42392009	96	0.04991331
77912	NOVA1	Taurine	0.04928329	-0.4239162	85	0.04998674
103266	SRR	Phosphoserine(precursor)	0.049284073	-0.423914879	67	0.049872317
40251	IFIT2	GammaAminobutyrate	0.049284817	-0.423913623	19	0.049975315
93992	RPS27L	Propionate	0.049284917	-0.423913454	70	0.049863588
60012	LOC646496	Lysine	0.049285111	-0.423913127	49	0.049898804
5775	BRD7P3	Succinate	0.049285166	-0.423913033	83	0.049905663
104701	SYT4	2-Aminoisobutyrate	0.049285449	-0.423912556	2	0.04972235
67161	LOC730417	Prostaglandin E2	0.049285562	-0.423912366	71	0.049769612
13441	CKAP5	Phenylalanine	0.049285717	-0.423912104	64	0.049710407
101177	SNORD114-11	Phenylalanine	0.049286148	-0.423911377	64	0.049710407
84647	PML	Uracil	0.049286272	-0.423911167	92	0.049812799
2945	ARG99	GammaAminobutyrate	0.049290085	-0.423904733	19	0.049975315
3470	ARPC1A	N-Acetyl-Glucosamine	0.049292245	-0.423901089	54	0.049976941
20897	ESM1	Hexose-1	0.049292311	-0.423900978	29	0.049879035
88917	PURG	Betaine	0.049292459	-0.423900728	11	0.049817031
114023	WBP1	Betaine	0.049292459	-0.423900728	11	0.049817031
2573	AOF2	N-Acetyl-Glucosamine	0.049293723	-0.423898595	54	0.049976941
118075	ZNF580	Lysine	0.049295151	-0.423896187	49	0.049898804
85801	PPIL5	Pyridoxamine(precursor)	0.049295151	-0.423896187	72	0.049873407
2037	AMPH	Glutamate	0.049295531	-0.423895544	21	0.049782818
100602	SNED1	Lactate	0.049296222	-0.423894379	47	0.049760525
112974	USP53	Lactate	0.049296222	-0.423894379	47	0.049760525
78426	NSL1	Glycerate(precursor)	0.049296386	-0.423894102	24	0.049767205
31437	HS.192280	Hexose-3	0.049296386	-0.423894102	31	0.049883248
95317	SCARNA3	Kynurenine(precursor)	0.049296628	-0.423893694	45	0.049702781
107030	TIGD7	ImidazolepropionicAcid	0.049297008	-0.423893053	43	0.049846085
67556	LOC731789	N-Acetyl-Glucosamine	0.049297199	-0.423892732	54	0.049976941
50311	LOC100133420	Pyroglutamate-2	0.049297278	-0.423892598	74	0.049867698
71647	MGC5139	Pyroglutamate-3	0.049297301	-0.423892559	75	0.04980579
69938	MAPK3	Gluconolactone(precursor)	0.049298506	-0.423890525	20	0.04979578
19861	ELMO3	S-Adenosyl-L-Homocysteine(precursor)	0.049299158	-0.423889425	80	0.049718421
18727	DUS3L	L-Acetylcarnitine	0.049299922	-0.423888137	46	0.049891157
87323	PRR14	Leucine-Isoleucine	0.049300267	-0.423887555	48	0.049711651
90446	RASIP1	Phenylpyruvate(precursor)	0.049301024	-0.423886278	66	0.049860427
26079	GBP1	Hexose-2	0.049301583	-0.423885335	30	0.049874431
33180	HS.478682	Adenosine	0.049303736	-0.423881703	6	0.049969902
79473	OPHN1	Glycine(precursor)	0.049303736	-0.423881703	27	0.049946487
64935	LOC727808	Phosphoserine(precursor)	0.049305989	-0.423877903	67	0.049872317
44448	KRT40	Pyruvate(precursor)	0.049305989	-0.423877903	77	0.049959898
50504	LOC100133554	Hypoxanthine	0.049313151	-0.423865822	39	0.049933504
20206	EPAS1	ImidazoleAceticAcid(precursor)	0.049314031	-0.423864336	42	0.049778164
109916	TRIM5	Valine	0.049314031	-0.423864336	96	0.04991331
78563	NTAN1	Ornithine	0.049314728	-0.423863161	62	0.049687592
67195	LOC730476	Ribonolactone	0.049318504	-0.423856792	78	0.049899084
42731	KCNMA1	Glycerate(precursor)	0.049318612	-0.42385661	24	0.049767205
43302	KIAA0528	ImidazolepropionicAcid	0.049318612	-0.42385661	43	0.049846085
245	ABCG5	Uric acid	0.049318965	-0.423856015	94	0.049824432
41779	ITFG2	Tyrosine	0.049319384	-0.423855309	91	0.049978171
59469	LOC645851	N-AcetylGlutamine	0.049322238	-0.423850496	57	0.049802544
64084	LOC653226	Malate(precursor)	0.049325889	-0.423844338	50	0.049848571
36132	HS.557356	MethionineSulfoxide	0.049325889	-0.423844338	52	0.04996789
35291	HS.545519	Ribonolactone	0.049328056	-0.423840684	78	0.049899084
27700	GPR180	Carnitine	0.049328325	-0.423840231	12	0.049971235
31597	HS.202313	Glutathione	0.049331578	-0.423834745	23	0.049696404
66598	LOC729603	Pyridoxamine(precursor)	0.049331578	-0.423834745	72	0.049873407
37952	HS.5724	2-Aminoisobutyrate	0.049332336	-0.423833467	2	0.04972235
43939	KIF21A	Citrulline	0.049333746	-0.423831089	14	0.049849509
43989	KIR2DS1	Aspartate	0.049334955	-0.423829051	10	0.049919712
15351	CRISPLD2	Hypoxanthine	0.0493352	-0.423828637	39	0.049933504
7296	C16ORF63	Xanthosine	0.049336932	-0.423825717	98	0.049968876
71261	MGAT1	Ribose-5-Phosphates	0.049340428	-0.423819824	79	0.049931672
112791	USP19	Phenylpyruvate(precursor)	0.049341206	-0.423818511	66	0.049860427
60378	LOC647000	Pyroglutamate-3	0.049342591	-0.423816177	75	0.04980579
79205	OGFOD1	Arginine	0.049343558	-0.423814546	8	0.049882343
2356	ANKRD52	Histidine	0.049343626	-0.423814431	35	0.04972506
47969	LOC100130758	Imidazole(precursor)	0.049343626	-0.423814431	41	0.049813641
106859	THSD4	Imidazole(precursor)	0.049343626	-0.423814431	41	0.049813641
9481	C6ORF12	MethionineSulfoxide	0.049344403	-0.423813122	52	0.04996789
45442	LIN9	Hexose-Phosphate	0.04934991	-0.423803837	32	0.049902986
37702	HS.570107	Tyramine	0.049350106	-0.423803507	90	0.049948884
15874	CTSK	Phenylpyruvate(precursor)	0.049351011	-0.423801982	66	0.049860427
111305	TWIST2	Adenosine	0.049352177	-0.423800017	6	0.049969902
45179	LGALS3BP	Guanine	0.049358721	-0.423788986	28	0.049960476
18150	DNAJC5G	Hypoxanthine	0.049359048	-0.423788435	39	0.049933504
73933	MRPS28	N-Acetyl-Glucosamine	0.049359375	-0.423787883	54	0.049976941
112967	USP5	Tyrosine	0.049359483	-0.423787702	91	0.049978171
7356	C17ORF102	Proline	0.049359802	-0.423787164	69	0.049748049
45303	LIMD2	N-AcetylGlutamine	0.04935989	-0.423787016	57	0.049802544
43729	KIAA1712	Xanthosine	0.049361721	-0.423783929	98	0.049968876
49064	LOC100132113	Creatinine	0.04936262	-0.423782414	16	0.049703716
70572	MDM2	Creatinine	0.049364291	-0.423779598	16	0.049703716
54243	LOC400657	Trimethylamine	0.049365147	-0.423778155	87	0.049754218
2815	ARAP1	Kynurenine(precursor)	0.049365408	-0.423777715	45	0.049702781
41735	ISCU	S-Adenosyl-L-Homocysteine(precursor)	0.049369009	-0.423771646	80	0.049718421
96967	SF3B3	N-AcetylGlutamine	0.049371409	-0.423767603	57	0.049802544
90581	RAX2	Proline	0.049371676	-0.423767152	69	0.049748049
54441	LOC401589	N-Acetylputrescine	0.049372035	-0.423766548	59	0.049837336
107052	TIMM22	Carnitine	0.049372417	-0.423765904	12	0.049971235
36699	HS.562888	Uric acid	0.049373101	-0.423764752	94	0.049824432
107820	TMEM130	Carnitine	0.049374153	-0.423762979	12	0.049971235
52991	LOC342934	sn-Glycerol-3-Phosphate	0.049375402	-0.423760874	82	0.049839379
95135	SATB2	ImidazoleAceticAcid(precursor)	0.049377655	-0.423757077	42	0.049783817
29548	HIST1H1A	Valine	0.049377655	-0.423757077	96	0.04991331
68867	LTBP2	Uracil	0.049382108	-0.423749575	92	0.049812799
14960	COX6A1	13-HydroxyoctadecadienoicAcid	0.049382594	-0.423748756	1	0.04990125
52424	LOC283588	Inosine	0.049386524	-0.423742134	44	0.049796913
94056	RPS6KA2	Uric acid	0.049386938	-0.423741438	94	0.049824432
14171	CNOT2	Pyrophosphate	0.049387468	-0.423740544	76	0.049824169
72903	MLL3	Phenyllactate	0.049388176	-0.423739351	65	0.049893869
26179	GCLM	Methionine	0.049389513	-0.423737099	51	0.049796569
30726	HS.130260	Uric acid	0.049391206	-0.423734247	94	0.049824432
2666	APC	Lysine	0.049391373	-0.423733965	49	0.049898804
9446	C5ORF46	Flavin-mononucleotide(precursor)	0.049392477	-0.423732106	18	0.049706678
95536	SCN2B	Hexose(precursor)	0.049392843	-0.423731489	33	0.049728197
33808	HS.530149	Hexose-Phosphate	0.04939335	-0.423730635	32	0.049902986
27677	GPR176	Hexose-3	0.049393355	-0.423730626	31	0.049907428
46805	LOC100129322	Hexose-1	0.049393986	-0.423729564	29	0.049879035
68016	LOR	Hexose-1	0.049393986	-0.423729564	29	0.049879035
117127	ZNF318	5-Aminovalerate	0.049394545	-0.423728621	4	0.049877263
1624	AKAP12	Lactate	0.049394545	-0.423728621	47	0.049760525
19030	EBF1	Ribose-5-Phosphates	0.049398481	-0.423721991	79	0.049931672
103290	SRRM5	Taurine	0.049399646	-0.423720029	85	0.04998674
51445	LOC100134711	Kynurenine(precursor)	0.049400733	-0.423718199	45	0.049702781
52688	LOC285423	HydroxyphenylaceticAcid(precursor)	0.049402371	-0.42371544	37	0.049946487
63549	LOC652710	Hexose-Phosphate	0.049402449	-0.423715308	32	0.049902986
72864	MLH3	13-HydroxyoctadecadienoicAcid	0.049403672	-0.423713248	1	0.04990125
22814	FASTKD1	Arginine	0.049403864	-0.423712925	8	0.049882343
117593	ZNF444	N-Acetylneuraminate	0.049403864	-0.423712925	58	0.049973577
52316	LOC253039	Leucine-Isoleucine	0.049404466	-0.42371191	48	0.049711651
45123	LEPREL2	S-Adenosyl-L-Homocysteine(precursor)	0.049404751	-0.423711431	80	0.049719832
112774	USP19	Aspartate	0.04940611	-0.423709142	10	0.049919712
49036	LOC100132091	Glutathione	0.049406267	-0.423708878	23	0.049696404
25849	GALNT2	ImidazolepropionicAcid	0.049406267	-0.423708878	43	0.049846085
17211	DEFB109P1	Glycine(precursor)	0.049407524	-0.423706761	27	0.049946487
66228	LOC729227	Glycine(precursor)	0.049407524	-0.423706761	27	0.049946487
18389	DOM3Z	Hexose-2	0.049407524	-0.423706761	30	0.049874431
118606	ZNF706	Arginine	0.049408272	-0.423705501	8	0.049882343
6412	C11ORF31	N-Acetylneuraminate	0.049408272	-0.423705501	58	0.049973577
26332	GEFT	Urea	0.049410473	-0.423701793	93	0.04999224
98603	SLC20A2	Propionate	0.049410875	-0.423701118	70	0.049863588
26754	GLIPR1	Inosine	0.049410945	-0.423700999	44	0.049796913
780	ADA	Creatinine	0.049411182	-0.4237006	16	0.049703716
58087	LOC644302	Histamine	0.049411182	-0.4237006	34	0.049696796
78052	NPIP	Phenylpyruvate(precursor)	0.049411976	-0.423699263	66	0.049860427
63165	LOC652082	Hexose-Phosphate	0.049412589	-0.42369823	32	0.049902986
83715	PKDCC	Glutamate	0.049412759	-0.423697944	21	0.049782818
116539	ZMYM5	Glutamate	0.049412759	-0.423697944	21	0.049782818
22020	FAM158A	Pipecolate	0.04941323	-0.423697151	68	0.049983931
86560	PRDM7	N-Acetyl-Glucosamine-1-Phosphate(precursor)	0.049413319	-0.423697001	55	0.049971304
117727	ZNF483	Hexose-Phosphate	0.049415927	-0.423692609	32	0.049902986
12069	CD79A	Serine	0.049416198	-0.423692153	81	0.049943637
88121	PSTPIP2	Methylcysteine(precursor)	0.049417489	-0.423689979	53	0.049915796
7490	C17ORF88	Pyroglutamate-2	0.049419513	-0.42368657	74	0.049867698
51001	LOC100133957	Alanine	0.049420302	-0.423685242	7	0.049986552
109348	TOX4	N-Acetyl-Glucosamine	0.049422494	-0.423681551	54	0.049976941
61362	LOC648470	N-Acetylputrescine	0.049423706	-0.42367951	59	0.049837336
85133	POLR1A	N-Acetylputrescine	0.049423706	-0.42367951	59	0.049837336
88656	PTPN3	Glutamate	0.04942455	-0.423678089	21	0.049782818
36905	HS.564657	Glutamine	0.049429969	-0.423668965	22	0.04981495
47199	LOC100129773	Tyramine	0.049430252	-0.423668489	90	0.049948884
118548	ZNF691	Arginine	0.049430283	-0.423668436	8	0.049882343
27292	GOLIM4	N-Acetylneuraminate	0.049430283	-0.423668436	58	0.049973577
392	ACAT1	Asparagine	0.049431154	-0.423666969	9	0.049939704
118129	ZNF585B	Pyrophosphate	0.049431596	-0.423666226	76	0.049824169
106855	THSD3	Xylulose-5-Phosphate	0.049431596	-0.423666226	99	0.049913143
95189	SBSN	Carnitine	0.049432119	-0.423665346	12	0.049971235
105416	TBC1D16	Tyrosine	0.049432873	-0.423664077	91	0.049978171
105035	TAF3	Gluconolactone(precursor)	0.04943395	-0.423662263	20	0.04979578
38119	HS.575019	Creatine	0.049434983	-0.423660524	15	0.049783555
95324	SCARNA7	Creatinine	0.049435668	-0.42365937	16	0.049703716
74485	MTMR8	Malate(precursor)	0.049435668	-0.42365937	50	0.049848571
21439	FABP3	Threonine	0.049435668	-0.42365937	86	0.049811673
3527	ARRDC4	Tyrosine	0.049435745	-0.423659241	91	0.049978171
52274	LOC220115	Carnitine	0.049436816	-0.423657438	12	0.049971235
112610	USH1G	Sucrose-Lactose-Trehalose	0.049437362	-0.423656519	84	0.049969781
103027	SRD5A2	Phenyllactate	0.049438214	-0.423655084	65	0.049893869
91411	RELN	Uric acid	0.049439628	-0.423652704	94	0.049824432
95453	SCGB3A2	Leucine-Isoleucine	0.04943967	-0.423652633	48	0.049711651
10307	C9ORF82	Hypoxanthine	0.049440425	-0.423651363	39	0.049947797
37169	HS.566428	4-Pyridoxate(precursor)	0.049441637	-0.423649323	3	0.049715752
55187	LOC441089	Arginine	0.04944226	-0.423648274	8	0.049882343
85563	PPARA	Histidine	0.049445118	-0.423643463	35	0.049792345
20435	EPPB9	Pyroglutamate-2	0.049445118	-0.423643463	74	0.049867698
85894	PPOX	Tyrosine	0.049445814	-0.423642292	91	0.049978171
97076	SFRS14	Citrulline	0.049445818	-0.423642285	14	0.049849509
27045	GNAI2	Hexose-1	0.049446638	-0.423640905	29	0.049879035
60454	LOC647079	N-AcetylAlanine	0.049451659	-0.423632454	56	0.049799804
10501	CADPS2	Adenosine	0.049451686	-0.423632409	6	0.049969902
81476	PCNA	Guanine	0.049452339	-0.423631309	28	0.049960476
113473	VEGFA	Guanine	0.049452339	-0.423631309	28	0.049960476
21905	FAM132A	Ornithine	0.049452339	-0.423631309	62	0.049744652
47137	LOC100129673	Carnitine	0.049453814	-0.423628827	12	0.049971235
105005	TAF11	Phenylpyruvate(precursor)	0.049460588	-0.423617426	66	0.049860427
90962	RBP5	N-Acetylputrescine	0.049462258	-0.423614617	59	0.049837336
39223	HS.95481	Glycerophosphocholine	0.049464721	-0.423610473	26	0.04986255
12629	CDR2L	N-Acetylneuraminate	0.049464841	-0.42361027	58	0.049973577
104323	SULT1E1	2-Aminoisobutyrate	0.04946703	-0.423606586	2	0.049764353
73952	MRPS5	Asparagine	0.049468496	-0.423604121	9	0.049939704
98778	SLC25A3	Asparagine	0.049468496	-0.423604121	9	0.049939704
100553	SNAPC3	Adenine	0.049468836	-0.423603547	5	0.049895295
37253	HS.567127	Uracil	0.049470542	-0.423600678	92	0.049812799
18471	DPY19L2P2	Hexose-1	0.049471312	-0.423599382	29	0.049879035
44005	KIR3DL3	Methylcysteine(precursor)	0.049472191	-0.423597903	53	0.049915796
32135	HS.325396	Proline	0.049472768	-0.423596932	69	0.049748049
74767	MUSTN1	Proline	0.049472768	-0.423596932	69	0.049748049
36533	HS.561915	HydroxyphenylaceticAcid(precursor)	0.049473834	-0.423595139	37	0.049946487
101475	SNORD73A	Glycerate(precursor)	0.049474398	-0.423594189	24	0.049767205
96236	SEMA6A	Uracil	0.049475685	-0.423592025	92	0.049812799
45450	LIPG	HydroxyphenylaceticAcid(precursor)	0.04947636	-0.423590889	37	0.049946487
55588	LOC442448	Phenylalanine	0.049477333	-0.423589251	64	0.049806555
104534	SYCP2	Propionate	0.049477565	-0.423588862	70	0.049863588
116087	ZFP64	Propionate	0.049477565	-0.423588862	70	0.049863588
4579	B3GN-T6	Proline	0.049477889	-0.423588316	69	0.049748049
47012	LOC100129555	Serine	0.049479133	-0.423586224	81	0.049943637
96383	SEPN1	Tryptophan	0.049480588	-0.423583776	89	0.049788385
40879	IL17C	N-AcetylGlutamine	0.049480893	-0.423583263	57	0.049802544
105150	TANC2	Urea	0.049481524	-0.423582202	93	0.04999224
90187	RAP2A	Nicotinate(precursor)	0.049481541	-0.423582173	61	0.049924043
77958	NPAS3	MethionineSulfoxide	0.049482882	-0.423579917	52	0.04996789
76891	NEO1	Threonine	0.049482882	-0.423579917	86	0.049811673
76801	NEK8	Nicotinate(precursor)	0.049482976	-0.423579759	61	0.049924043
51096	LOC100134091	Creatine	0.049483049	-0.423579636	15	0.049783555
17635	DIRAS3	Pyroglutamate-3	0.049483049	-0.423579636	75	0.04980579
41017	IL28RA	Tyramine	0.049483826	-0.423578328	90	0.049948884
91514	REXO1L6P	Carnitine	0.049488612	-0.423570278	12	0.049971235
112365	UMOD	GammaAminobutyrate	0.049488709	-0.423570115	19	0.049975315
25102	FOXR1	Methionine	0.049491659	-0.423565154	51	0.049815927
15659	CSTA	N-AcetylGlutamine	0.049497533	-0.423555273	57	0.049802544
1407	AGPS	Hyppuric Acid	0.049497679	-0.423555028	40	0.049991259
105269	TARDBP	Phosphoserine(precursor)	0.049498088	-0.423554341	67	0.049929422
18634	DTWD1	Pyruvate(precursor)	0.049498088	-0.423554341	77	0.049959898
87611	PRTFDC1	sn-Glycerol-3-Phosphate	0.049498353	-0.423553895	82	0.049839379
101824	SNX1	Ornithine	0.049499292	-0.423552315	62	0.049744652
21793	FAM114A2	Propionate	0.049499942	-0.423551221	70	0.049863588
70931	METT11D1	Valine	0.049499942	-0.423551221	96	0.049914233
109744	TRIAP1	Tryptophan	0.049502245	-0.423547349	89	0.049788385
52190	LOC163233	Inosine	0.049502793	-0.423546428	44	0.049796913
791	ADAL	Betaine	0.049503801	-0.423544733	11	0.049817031
2810	ARAF	Kynurenine(precursor)	0.049503962	-0.423544461	45	0.049763315
70449	MCM3AP	Propionate	0.049505459	-0.423541945	70	0.049863588
116680	ZNF141	N-AcetylAlanine	0.049506171	-0.423540746	56	0.049799804
100657	SNHG3	4-Pyridoxate(precursor)	0.049507831	-0.423537956	3	0.049715752
1631	AKAP12	Inosine	0.049508423	-0.42353696	44	0.049796913
15142	CPT1A	Adenosine	0.049508693	-0.423536507	6	0.049969902
30906	HS.137971	Glycine(precursor)	0.049508693	-0.423536507	27	0.049946487
45223	LHFP	p-SalicylicAcid	0.049509787	-0.423534666	63	0.049978418
47386	LOC100129960	Trimethylamine	0.049509845	-0.423534568	87	0.049754218
92934	RNU6ATAC	L-Acetylcarnitine	0.049513961	-0.423527649	46	0.049940547
22151	FAM174B	GammaAminobutyrate	0.049515229	-0.423525517	19	0.049975315
14376	COL21A1	sn-Glycerol-3-Phosphate	0.049515229	-0.423525517	82	0.049839379
7934	C1ORF128	Carnitine	0.049515524	-0.42352502	12	0.049971235
82038	PDSS2	Glycerate(precursor)	0.04952077	-0.4235162	24	0.049767205
78660	NUCB2	Guanine	0.049521127	-0.423515599	28	0.049960476
39336	HS3ST6	Glutamine	0.04952418	-0.423510467	22	0.04981495
100436	SNAP25	ImidazoleAceticAcid(precursor)	0.049524658	-0.423509663	42	0.049873423
108267	TMEM25	Ribose-5-Phosphates	0.049525565	-0.423508139	79	0.049931672
101448	SNORD59B	Uridine	0.049526678	-0.423506267	95	0.049896061
13682	CLEC18C	Adenosine	0.049529884	-0.423500878	6	0.049969902
1668	AKR1B1	Taurine	0.049530536	-0.423499782	85	0.04998674
44364	KRBA1	Adenine	0.049532134	-0.423497096	5	0.049895295
65964	LOC728904	2-Aminoisobutyrate	0.049533622	-0.423494595	2	0.049793934
1672	AKR1C1	Xanthine	0.049534145	-0.423493715	97	0.049875804
116818	ZNF204	5-Aminovalerate	0.049534627	-0.423492906	4	0.049877263
109236	TOP	HydroxyphenylaceticAcid(precursor)	0.049538641	-0.423486158	37	0.049946487
90978	RBP5	Hexose-2	0.049541866	-0.423480739	30	0.049874431
117430	ZNF394	MethionineSulfoxide	0.049542239	-0.423480112	52	0.04996789
76473	NDUFAF1	Ribonolactone	0.049542396	-0.423479848	78	0.049899084
87035	PRMT2	Hexose-Phosphate	0.049542823	-0.42347913	32	0.049902986
115731	ZC3HAV1L	L-Acetylcarnitine	0.049542823	-0.42347913	46	0.049940547
30609	HS.126664	Pyroglutamate-1	0.049543174	-0.42347854	73	0.049803004
19286	EDNRA	Tyrosine	0.049543306	-0.423478319	91	0.049978171
90998	RBPMS2	Phenylpyruvate(precursor)	0.049543654	-0.423477734	66	0.049860427
17530	DHX29	Guanine	0.049544311	-0.423476629	28	0.049960476
101488	SNORD79	Hexose(precursor)	0.049545046	-0.423475395	33	0.049762907
54281	LOC400804	Imidazole(precursor)	0.049547501	-0.423471269	41	0.049813641
42899	KCTD7	N6-AcetylLysine	0.049548108	-0.423470248	60	0.049890006
3717	ASGR1	Aspartate	0.049548718	-0.423469223	10	0.049919712
80353	OXA1L	Phosphoserine(precursor)	0.049549127	-0.423468535	67	0.049929422
20886	ESCO2	Xanthosine	0.049550127	-0.423466856	98	0.049968876
22610	FAM86C	Prostaglandin E2	0.049550936	-0.423465496	71	0.04989993
54491	LOC401630	Methylcysteine(precursor)	0.049552267	-0.42346326	53	0.049915796
92125	RING1	Hexose-1	0.049554636	-0.423459279	29	0.049879035
107824	TMEM131	Betaine	0.049554967	-0.423458722	11	0.049817031
7293	C16ORF62	Pyrophosphate	0.049556524	-0.423456106	76	0.049824169
1880	ALG9	Tyramine	0.049557397	-0.423454639	90	0.049948884
106687	THNSL1	Tyrosine	0.049557725	-0.423454087	91	0.049978171
45388	LIN7A	Pyroglutamate-1	0.049558129	-0.423453409	73	0.049803004
77025	NFKB2	Uracil	0.049558129	-0.423453409	92	0.049812799
1185	ADRA1B	Imidazole(precursor)	0.049559933	-0.423450377	41	0.049813641
42565	KCNC3	4-Pyridoxate(precursor)	0.049560107	-0.423450086	3	0.049715752
43903	KIF18A	4-Pyridoxate(precursor)	0.049560874	-0.423448797	3	0.049715752
23626	FHL5	Glycerate(precursor)	0.049561265	-0.423448139	24	0.049767205
76576	NDUFC2	Ribose-5-Phosphates	0.049561265	-0.423448139	79	0.049931672
22448	FAM62B	N-AcetylAlanine	0.04956169	-0.423447426	56	0.049799804
92145	RIPK5	Kynurenine(precursor)	0.049561967	-0.42344696	45	0.049789018
28155	GSTCD	Phenyllactate	0.04956254	-0.423445999	65	0.049893869
51371	LOC100134504	Phenyllactate	0.04956254	-0.423445999	65	0.049893869
14133	CNIH	N-Acetyl-Glucosamine-1-Phosphate(precursor)	0.049562665	-0.423445788	55	0.049971304
58081	LOC644262	N-Acetyl-Glucosamine-1-Phosphate(precursor)	0.049562665	-0.423445788	55	0.049971304
69573	MAML1	Xylulose-5-Phosphate	0.049563163	-0.423444951	99	0.049913143
72483	MIR604	Imidazole(precursor)	0.049563328	-0.423444674	41	0.049813641
109350	TOX4	sn-Glycerol-3-Phosphate	0.049563328	-0.423444674	82	0.049839379
9329	C4ORF31	GammaAminobutyrate	0.049564688	-0.423442389	19	0.049975315
114331	WDR49	GammaAminobutyrate	0.049564688	-0.423442389	19	0.049975315
21350	F11	Tyramine	0.049564719	-0.423442337	90	0.049948884
29908	HMOX2	N-Acetyl-Glucosamine	0.049564749	-0.423442286	54	0.049976941
48119	LOC100130894	Uracil	0.049565839	-0.423440456	92	0.049812799
70640	MED10	Uracil	0.049568858	-0.423435384	92	0.049812799
75944	NCAN	Proline	0.049569303	-0.423434635	69	0.049783701
19702	EIF3G	Prostaglandin E2	0.049569947	-0.423433555	71	0.04989993
109919	TRIM5	Hexose(precursor)	0.049571143	-0.423431545	33	0.049762907
6885	C14ORF138	Asparagine	0.049573958	-0.423426817	9	0.049939704
8589	C21ORF126	N6-AcetylLysine	0.049573958	-0.423426817	60	0.049890006
84994	PODXL	N6-AcetylLysine	0.049573958	-0.423426817	60	0.049890006
13140	CHCHD9	Pyroglutamate-1	0.049573958	-0.423426817	73	0.049803004
78490	NSUN5C	Lysine	0.049575295	-0.423424569	49	0.049898804
39465	HSD3B7	Glutamate	0.049575454	-0.423424302	21	0.049782818
117812	ZNF519	Lysine	0.049576273	-0.423422928	49	0.049898804
75440	NAGLU	Succinate	0.049576612	-0.423422357	83	0.049958798
101244	SNORD15B	p-SalicylicAcid	0.049578189	-0.423419708	63	0.049978418
81400	PCDHGC3	Prostaglandin E2	0.049579802	-0.423416999	71	0.04989993
51947	LOC147727	Glutamate	0.049580449	-0.423415914	21	0.049782818
114071	WBP4	sn-Glycerol-3-Phosphate	0.049580876	-0.423415195	82	0.049839379
88023	PSMD9	N-AcetylGlutamine	0.049584531	-0.423409056	57	0.049802544
78856	NUMA1	Glutamine	0.049584561	-0.423409006	22	0.04981495
91024	RCAN2	Phenylpyruvate(precursor)	0.049584561	-0.423409006	66	0.049860427
13544	CLCN6	Pipecolate	0.049585403	-0.423407593	68	0.049995207
22713	FANCE	N-AcetylGlutamine	0.049586253	-0.423406164	57	0.049802544
89105	PYCARD	N-Acetylneuraminate	0.049587998	-0.423403234	58	0.04998495
101047	SNORA73B	Carnitine	0.049589586	-0.423400567	12	0.049971235
49486	LOC100132565	Glycine(precursor)	0.049590176	-0.423399575	27	0.049946487
41431	INTU	Ornithine	0.049590176	-0.423399575	62	0.049744652
100978	SNORA71A	Pyridoxamine(precursor)	0.04959219	-0.423396193	72	0.049873407
89154	QKI	Hexose-1	0.049593508	-0.423393981	29	0.049879035
84593	PLXDC2	Creatine	0.049593731	-0.423393606	15	0.049783555
115949	ZER1	Creatine	0.049593731	-0.423393606	15	0.049783555
81182	PCDH24	ImidazolepropionicAcid	0.049593731	-0.423393606	43	0.049850883
32139	HS.325396	13-HydroxyoctadecadienoicAcid	0.049594156	-0.423392892	1	0.04990125
76807	NEK8	Hyppuric Acid	0.049595059	-0.423391376	40	0.049991259
69149	LYZ	Uridine	0.049595059	-0.423391376	95	0.049896061
72745	MIRLET7C	Succinate	0.049595161	-0.423391205	83	0.049958798
77805	NOSTRIN	Imidazole(precursor)	0.049595283	-0.423390999	41	0.049813641
14723	COPS8	13-HydroxyoctadecadienoicAcid	0.049595448	-0.423390723	1	0.04990125
31632	HS.209381	13-HydroxyoctadecadienoicAcid	0.049595448	-0.423390723	1	0.04990125
102918	SPTLC3	Pyroglutamate-3	0.049596218	-0.42338943	75	0.04980579
34845	HS.543250	Lysine	0.0495963	-0.423389291	49	0.049898804
36519	HS.561915	Creatine	0.049597136	-0.423387888	15	0.049783555
74854	MXRA5	Creatine	0.049597136	-0.423387888	15	0.049783555
52742	LOC285634	Glycerate(precursor)	0.049597136	-0.423387888	24	0.049767205
75442	NAGLU	Hydroxyisocaproate	0.049597136	-0.423387888	36	0.049917404
80103	ORAOV1	Ribose-5-Phosphates	0.049597136	-0.423387888	79	0.049931672
53025	LOC344887	Ribonolactone	0.049598087	-0.423386291	78	0.049899084
61013	LOC647958	Ribonolactone	0.049598087	-0.423386291	78	0.049899084
67747	LOC732424	Betaine	0.049601637	-0.42338033	11	0.049817031
4541	AZI2	Pyrophosphate	0.049601739	-0.423380158	76	0.049824169
95870	SEC22C	Pyrophosphate	0.049601739	-0.423380158	76	0.049824169
104465	SUSD2	Pyrophosphate	0.049601739	-0.423380158	76	0.049824169
11198	CCDC22	Xylulose-5-Phosphate	0.049601739	-0.423380158	99	0.049913143
32548	HS.408455	Arginine	0.049601975	-0.423379763	8	0.04993847
93802	RPRM	Arginine	0.049601975	-0.423379763	8	0.04993847
68803	LTB4R	Hydroxyproline(precursor)	0.049601975	-0.423379763	38	0.04998495
40480	IFT122	Pyridoxamine(precursor)	0.049602024	-0.423379681	72	0.049873407
67957	LOC93622	Citrulline	0.049602049	-0.423379638	14	0.049849509
91814	RGR	Citrulline	0.049602049	-0.423379638	14	0.049849509
35533	HS.548415	Adenine	0.049602352	-0.423379129	5	0.049895295
42111	ITSN1	Glutathione	0.049602352	-0.423379129	23	0.04975497
116429	ZMAT3	Aspartate	0.049603095	-0.423377882	10	0.049919712
19992	EMP2	Xanthosine	0.049603504	-0.423377194	98	0.049968876
93981	RPS27L	Asparagine	0.049603537	-0.42337714	9	0.049939704
4811	BAHD1	Pyroglutamate-2	0.049603537	-0.42337714	74	0.049867698
68058	LPAR1	Pyroglutamate-2	0.049603537	-0.42337714	74	0.049867698
33616	HS.520591	Inosine	0.049605448	-0.423373931	44	0.049796913
55775	LOC613037	Inosine	0.049605448	-0.423373931	44	0.049796913
88507	PTPLAD1	Inosine	0.049605448	-0.423373931	44	0.049796913
83499	PIP4K2B	Kynurenine(precursor)	0.049607983	-0.423369675	45	0.049802651
119326	ZZEF1	Histamine	0.049608286	-0.423369167	34	0.049762398
14456	COL6A2	Lactate	0.04960891	-0.423368119	47	0.04982261
88009	PSMD9	Pyroglutamate-1	0.049610151	-0.423366035	73	0.049803004
11130	CCDC127	Hypoxanthine	0.049610661	-0.423365179	39	0.049978923
119256	ZSWIM1	Pyridoxamine(precursor)	0.049611046	-0.423364533	72	0.049873407
78624	NUAK1	Uric acid	0.04961429	-0.423359087	94	0.049851679
92866	RNU1F1	Carnitine	0.049614509	-0.423358718	12	0.049971235
35706	HS.551330	Uridine	0.049615342	-0.423357321	95	0.049896061
78030	NPFF	Ribose-5-Phosphates	0.049616074	-0.423356092	79	0.049931672
80438	P2RY5	N-Acetylputrescine	0.049616721	-0.423355005	59	0.049837336
65276	LOC728126	Hyppuric Acid	0.049617785	-0.423353219	40	0.049991259
49268	LOC100132352	Histamine	0.049619403	-0.423350503	34	0.049762398
37526	HS.569154	Phosphoserine(precursor)	0.049624412	-0.423342095	67	0.049929422
90589	RB1	Alanine	0.049624585	-0.423341805	7	0.049986552
89759	RABL2A	Phenylpyruvate(precursor)	0.049624909	-0.423341261	66	0.049860427
41486	IPO11	Glutamine	0.049625563	-0.423340163	22	0.04981495
304	ABI3BP	p-SalicylicAcid	0.049626708	-0.423338241	63	0.049978418
96747	SETD3	Phenylpyruvate(precursor)	0.049627014	-0.423337728	66	0.049860427
81274	PCDHB17	4-Pyridoxate(precursor)	0.04962754	-0.423336845	3	0.049743764
50189	LOC100133286	Glycerate(precursor)	0.04962754	-0.423336845	24	0.049767205
43203	KIAA0415	Lysine	0.04962778	-0.423336443	49	0.049898804
111406	TXNIP	N6-AcetylLysine	0.049628466	-0.423335291	60	0.049890006
91633	RFX1	Uracil	0.049628753	-0.423334809	92	0.04982395
2184	ANKRA2	5-Aminovalerate	0.049629632	-0.423333333	4	0.049877263
48956	LOC100132024	Glutathione	0.049630478	-0.423331913	23	0.04975497
14395	COL4A6	Imidazole(precursor)	0.04963134	-0.423330467	41	0.049813641
71867	MICAL1	Hexose-Phosphate	0.049631818	-0.423329664	32	0.049902986
8452	C20ORF29	Pyroglutamate-2	0.049632517	-0.423328493	74	0.049867698
117977	ZNF558	Hydroxyisocaproate	0.049636	-0.423322646	36	0.049917404
18552	DSEL	2-Aminoisobutyrate	0.049639097	-0.423317449	2	0.049805257
73754	MRPS14	Glycine(precursor)	0.049641515	-0.423313391	27	0.049946487
31672	HS.212582	Tyramine	0.049641539	-0.423313351	90	0.049948884
54258	LOC400708	Phenylalanine	0.049641874	-0.423312789	64	0.049877367
80082	OR8G2	Aspartate	0.049642151	-0.423312325	10	0.049919712
12079	CD81	Creatinine	0.049644358	-0.423308622	16	0.049866598
38986	HS.582550	Aspartate	0.049645764	-0.423306261	10	0.049919712
91713	RGL3	Sucrose-Lactose-Trehalose	0.049645963	-0.423305928	84	0.0499881
21640	FAM104B	HydroxyphenylaceticAcid(precursor)	0.049647234	-0.423303796	37	0.049946487
62217	LOC649970	13-HydroxyoctadecadienoicAcid	0.049648077	-0.423302381	1	0.04990125
33262	HS.491799	N6-AcetylLysine	0.04964955	-0.423299908	60	0.049890006
92890	RNU4ATAC	Malate(precursor)	0.049650626	-0.423298103	50	0.049875969
10466	CACNG1	N-Acetyl-Glucosamine	0.049652788	-0.423294476	54	0.049976941
7744	C19ORF56	Lactate	0.049654124	-0.423292234	47	0.04983735
66648	LOC729683	Adenine	0.049654291	-0.423291954	5	0.049895295
118309	ZNF613	13-HydroxyoctadecadienoicAcid	0.049655189	-0.423290448	1	0.04990125
96437	SERF1B	p-SalicylicAcid	0.049655491	-0.423289941	63	0.049978418
10609	CAND2	Flavin-mononucleotide(precursor)	0.04965622	-0.423288718	18	0.049845267
21500	FADS1	Phenylpyruvate(precursor)	0.04965622	-0.423288718	66	0.049860427
23609	FHL3	2-Aminoisobutyrate	0.049656474	-0.423288293	2	0.049805257
39015	HS.583158	Xylulose-5-Phosphate	0.049656589	-0.4232881	99	0.049913143
119101	ZNHIT6	Guanine	0.049659126	-0.423283843	28	0.049960476
113633	VPS13B	Hexose-Phosphate	0.049660539	-0.423281473	32	0.049902986
110702	TTC26	Phenyllactate	0.049660539	-0.423281473	65	0.049893869
4254	ATP6V1C1	Urea	0.049661473	-0.423279907	93	0.04999224
13280	CHORDC1	Inosine	0.049663036	-0.423277285	44	0.049796913
54768	LOC440043	N-Acetyl-Glucosamine	0.049663367	-0.423276728	54	0.049976941
26374	GFM1	Xanthosine	0.049665748	-0.423272735	98	0.049968876
46159	LOC100128533	Hypoxanthine	0.049666164	-0.423272036	39	0.049978923
8271	C1ORF97	Kynurenine(precursor)	0.049667687	-0.423269482	45	0.04983
70817	MEGF6	Creatine	0.049668019	-0.423268926	15	0.049783555
7646	C19ORF2	Leucine-Isoleucine	0.049669302	-0.423266773	48	0.049821818
100748	SNORA20	Asparagine	0.049671084	-0.423263784	9	0.049939704
68951	LY6G6C	N6-AcetylLysine	0.049671084	-0.423263784	60	0.049890006
80155	ORMDL3	Inosine	0.049671468	-0.42326314	44	0.049796913
113897	VTA1	Inosine	0.04967206	-0.423262147	44	0.049796913
19396	EFEMP1	Aspartate	0.049672248	-0.423261831	10	0.049919712
64530	LOC653689	Proline	0.049672431	-0.423261525	69	0.049827053
56977	LOC643011	Succinate	0.049672627	-0.423261197	83	0.049958798
88658	PTPN3	Glycerophosphocholine	0.049672682	-0.423261103	26	0.04986255
76720	NEIL1	Pyridoxamine(precursor)	0.049672682	-0.423261103	72	0.049873407
99558	SLC44A1	Phosphoserine(precursor)	0.049675025	-0.423257174	67	0.049929422
24444	FLJ40722	Pyruvate(precursor)	0.049675025	-0.423257174	77	0.049959898
72006	MIR1183	N-AcetylGlutamine	0.049675583	-0.423256238	57	0.049802544
20128	ENOX2	Pyroglutamate-3	0.049675717	-0.423256014	75	0.04980579
13624	CLDN23	N-Acetyl-Glucosamine-1-Phosphate(precursor)	0.049676791	-0.423254213	55	0.049971304
75922	NBR2	N-Acetyl-Glucosamine-1-Phosphate(precursor)	0.049676791	-0.423254213	55	0.049971304
57921	LOC644091	Methylcysteine(precursor)	0.049676826	-0.423254155	53	0.049915796
3593	ARVP6125	Pyruvate(precursor)	0.049676858	-0.423254101	77	0.049959898
1074	ADIPOQ	Serine	0.049677832	-0.423252466	81	0.049943637
2169	ANKLE1	Tyrosine	0.049677922	-0.423252316	91	0.049978171
1252	AEBP1	Prostaglandin E2	0.04967864	-0.423251112	71	0.049925784
101480	SNORD74	Gluconolactone(precursor)	0.049679533	-0.423249614	20	0.049876826
6335	C10ORF72	Histidine	0.049679692	-0.423249347	35	0.049896315
94649	RUSC2	Pyroglutamate-2	0.049679692	-0.423249347	74	0.049867698
81011	PAXIP1	Citrulline	0.049680445	-0.423248085	14	0.049849509
103826	STGC3	ImidazoleAceticAcid(precursor)	0.049681631	-0.423246096	42	0.049929422
93633	RPL37	Cytosine	0.049682738	-0.423244239	17	0.049883822
116538	ZMYM5	Lysine	0.049682738	-0.423244239	49	0.049898804
3578	ARSB	N-Acetyl-Glucosamine-1-Phosphate(precursor)	0.049682796	-0.423244142	55	0.049971304
116996	ZNF266	N-Acetyl-Glucosamine-1-Phosphate(precursor)	0.049682796	-0.423244142	55	0.049971304
3431	ARMCX3	Hexose-1	0.049683503	-0.423242956	29	0.049879035
53702	LOC389906	Glutamine	0.049684088	-0.423241975	22	0.04981495
54741	LOC439965	Tyrosine	0.049684625	-0.423241075	91	0.049978171
82778	PHF10	Uridine	0.049687267	-0.423236645	95	0.049896061
33145	HS.474713	Hyppuric Acid	0.049687984	-0.423235442	40	0.049991259
16101	CXCR6	Glycine(precursor)	0.049688702	-0.423234238	27	0.049946487
21064	EVI5	N6-AcetylLysine	0.049688702	-0.423234238	60	0.049890006
14054	CMKLR1	Pyroglutamate-2	0.049688702	-0.423234238	74	0.049867698
26772	GLIPR2	Hexose-2	0.049689711	-0.423232546	30	0.049874431
114785	XAGE2	Lysine	0.049689711	-0.423232546	49	0.049898804
41917	ITGB1BP2	Pyridoxamine(precursor)	0.049689711	-0.423232546	72	0.049873407
18411	DPCR1	Taurine	0.049690649	-0.423230974	85	0.04998674
41837	ITGA6	Taurine	0.049690649	-0.423230974	85	0.04998674
11245	CCDC41	Succinate	0.049691082	-0.423230247	83	0.049958798
61201	LOC648309	Inosine	0.049691522	-0.423229509	44	0.049796913
80852	PARD6G	Sucrose-Lactose-Trehalose	0.04969405	-0.423225271	84	0.0499881
1623	AKAP12	Ribose-5-Phosphates	0.049694853	-0.423223925	79	0.04995368
2116	ANGPT2	Arginine	0.049695672	-0.42322255	8	0.04993847
37554	HS.569323	Hydroxyproline(precursor)	0.049695672	-0.42322255	38	0.04998495
35223	HS.545118	Ribonolactone	0.049696243	-0.423221594	78	0.049899084
95558	SCN4B	Pyroglutamate-2	0.049697211	-0.423219971	74	0.049867698
86387	PRAM1	p-SalicylicAcid	0.049699622	-0.423215929	63	0.049978418
85025	POFUT1	Citrulline	0.049700796	-0.42321396	14	0.049849509
95696	SCUBE2	Citrulline	0.049700796	-0.42321396	14	0.049849509
78613	NTN4	Hexose-Phosphate	0.049701567	-0.423212667	32	0.049902986
9788	C7ORF49	Hydroxyproline(precursor)	0.049701844	-0.423212204	38	0.04998495
32541	HS.408455	Serine	0.049706218	-0.423204871	81	0.049943637
32382	HS.377021	Citrulline	0.049707218	-0.423203195	14	0.049849509
52320	LOC253039	Citrulline	0.049707218	-0.423203195	14	0.049849509
111564	UBA7	L-Acetylcarnitine	0.04971306	-0.423193402	46	0.049940547
77813	NOSTRIN	Tyrosine	0.049713206	-0.423193157	91	0.049978171
75810	NBPF1	L-Acetylcarnitine	0.049714057	-0.42319173	46	0.049940547
119186	ZRANB2	Hyppuric Acid	0.04971536	-0.423189546	40	0.049991259
84216	PLEKHA9	Arginine	0.049717672	-0.423185671	8	0.04993847
2100	ANAPC11	N-Acetylputrescine	0.049717672	-0.423185671	59	0.049837336
19820	ELK3	Taurine	0.049717945	-0.423185213	85	0.04998674
102175	SOX5	Taurine	0.049717945	-0.423185213	85	0.04998674
70676	MED19	Pyruvate(precursor)	0.049719931	-0.423181885	77	0.049959898
47589	LOC100130276	Adenine	0.049722552	-0.423177493	5	0.049895295
15932	CUL3	Asparagine	0.049722552	-0.423177493	9	0.049939704
105280	TAS1R1	Guanine	0.049722552	-0.423177493	28	0.049960476
30100	HOXC4	Hypoxanthine	0.049723664	-0.423175628	39	0.049978923
3333	ARMC10	Ornithine	0.049724323	-0.423174524	62	0.049813595
439	ACER2	Tyramine	0.049724872	-0.423173605	90	0.049948884
72873	MLL3	5-Aminovalerate	0.049725232	-0.423173001	4	0.049877263
74223	MT1L	Xylulose-5-Phosphate	0.049726666	-0.423170598	99	0.049913143
83270	PIK3C2B	sn-Glycerol-3-Phosphate	0.049727061	-0.423169936	82	0.049903116
41401	INTS3	Succinate	0.049728018	-0.423168333	83	0.049958798
81393	PCDHGC3	Nicotinate(precursor)	0.049728085	-0.42316822	61	0.049924043
3558	ARS2	N6-AcetylLysine	0.049728403	-0.423167687	60	0.049890006
96502	SERPINA12	N6-AcetylLysine	0.049728403	-0.423167687	60	0.049890006
5100	BCAN	Pyroglutamate-2	0.049728403	-0.423167687	74	0.049867698
113375	VAT1	Hexose(precursor)	0.049728538	-0.42316746	33	0.049872679
68686	LSM14B	Valine	0.049730006	-0.423165001	96	0.049939654
3404	ARMCX2	Hydroxyisocaproate	0.049730185	-0.423164701	36	0.049917404
81232	PCDHB16	Trimethylamine-N-oxide	0.049730937	-0.423163441	88	0.049947629
56854	LOC642879	Xanthosine	0.049730987	-0.423163357	98	0.049968876
81222	PCDHB13	N-Acetyl-Glucosamine	0.049732121	-0.423161457	54	0.049976941
85771	PPIL4	N6-AcetylLysine	0.049732724	-0.423160446	60	0.049890006
60814	LOC647506	Adenine	0.049734411	-0.42315762	5	0.049895295
70381	MCCC2	Guanine	0.049734411	-0.42315762	28	0.049960476
39177	HS.87066	Hyppuric Acid	0.049736865	-0.423153507	40	0.049991259
94000	RPS27L	Hyppuric Acid	0.049736865	-0.423153507	40	0.049991259
51011	LOC100133981	Tyramine	0.049740908	-0.423146733	90	0.049948884
58147	LOC644366	Tyramine	0.049740908	-0.423146733	90	0.049948884
25267	FTL	N-Acetyl-Glucosamine	0.049742609	-0.423143883	54	0.049976941
32850	HS.445121	Lactate	0.049743573	-0.423142268	47	0.049873126
72490	MIR604	Lysine	0.049748386	-0.423134204	49	0.049898804
74270	MTFMT	Methylcysteine(precursor)	0.049750214	-0.423131143	53	0.049915796
54172	LOC399959	Lactate	0.049750888	-0.423130014	47	0.049873126
33667	HS.525976	N-Acetylputrescine	0.049750888	-0.423130014	59	0.049837336
35777	HS.552008	N-AcetylGlutamine	0.049751528	-0.42312894	57	0.049802544
18136	DNAJC19	Hypoxanthine	0.04975173	-0.423128603	39	0.049978923
58057	LOC644241	Creatinine	0.049752148	-0.423127902	16	0.049866598
43993	KIR2DS1	Hydroxyisocaproate	0.049753051	-0.42312639	36	0.049917404
105678	TBRG1	Citrulline	0.049756193	-0.423121127	14	0.049851057
71341	MGC12760	Guanine	0.049756318	-0.423120917	28	0.049960476
101160	SNORD114-1	Hexose-2	0.049756549	-0.42312053	30	0.049895146
109855	TRIM26	HydroxyphenylaceticAcid(precursor)	0.049756549	-0.42312053	37	0.049946487
55907	LOC641733	Succinate	0.049757623	-0.423118731	83	0.049958798
14092	CMTM3	Xanthosine	0.049759352	-0.423115836	98	0.049968876
99613	SLC4A11	Methylcysteine(precursor)	0.04976038	-0.423114113	53	0.049915796
63441	LOC652495	Xanthine	0.049761556	-0.423112143	97	0.049875804
38997	HS.582816	Urea	0.04976265	-0.42311031	93	0.04999224
89687	RABEPK	Phosphoserine(precursor)	0.04976338	-0.423109088	67	0.049929422
67805	LOC791120	Glycerol-3-Phosphate	0.049766951	-0.423103107	25	0.049850075
87513	PRSS23	Glutamate	0.049767811	-0.423101667	21	0.049869171
115014	XRCC2	Valine	0.049768714	-0.423100155	96	0.049939654
71648	MGC5139	N-Acetylputrescine	0.049770081	-0.423097866	59	0.049837336
79350	OLFML3	Nicotinate(precursor)	0.049770081	-0.423097866	61	0.049924043
55177	LOC441087	Glycerol-3-Phosphate	0.0497757	-0.423088456	25	0.049850075
3024	ARHGAP26	Trimethylamine-N-oxide	0.049777643	-0.423085202	88	0.049958259
39441	HSD17B7	Glycerol-3-Phosphate	0.049781031	-0.423079529	25	0.049850075
66045	LOC728946	Glycerophosphocholine	0.049781031	-0.423079529	26	0.04986255
24810	FNDC3A	Adenine	0.049782211	-0.423077554	5	0.049895295
21212	EXOC3L	Adenosine	0.049782211	-0.423077554	6	0.049969902
97496	SH2D7	Glycine(precursor)	0.049782211	-0.423077554	27	0.049946487
23616	FHL3	Sucrose-Lactose-Trehalose	0.049784096	-0.423074397	84	0.0499881
117722	ZNF483	Nicotinate(precursor)	0.049784622	-0.423073516	61	0.049924043
19685	EIF3C	Asparagine	0.049785953	-0.423071288	9	0.049939704
32111	HS.318976	N-Acetylputrescine	0.049786791	-0.423069885	59	0.049837336
83462	PINX1	Nicotinate(precursor)	0.049786791	-0.423069885	61	0.049924043
227	ABCD2	N-AcetylGlutamine	0.049787498	-0.4230687	57	0.049802544
26330	GDPD5	S-Adenosyl-L-Homocysteine(precursor)	0.049788524	-0.423066984	80	0.049946784
74769	MUSTN1	Pyruvate(precursor)	0.049788655	-0.423066765	77	0.049959898
28173	GSTO1	Creatinine	0.049789762	-0.423064911	16	0.049866598
78091	NPY1R	GammaAminobutyrate	0.049789905	-0.423064672	19	0.049992237
13088	CGB8	Adenosine	0.049791262	-0.423062399	6	0.049969902
43974	KIF7	Adenosine	0.049791262	-0.423062399	6	0.049969902
59662	LOC646038	Glycine(precursor)	0.049791262	-0.423062399	27	0.049946487
90018	RALY	Histamine	0.049791891	-0.423061346	34	0.049887461
85507	PPAP2A	Pyroglutamate-3	0.049791919	-0.423061299	75	0.049834188
28555	GXYLT1	Flavin-mononucleotide(precursor)	0.049792168	-0.423060882	18	0.049918384
71492	MGC3032	Carnitine	0.04979564	-0.42305507	12	0.049971235
118842	ZNF808	Serine	0.049795847	-0.423054724	81	0.049943637
2716	APOBEC3D	5-Aminovalerate	0.04979659	-0.42305348	4	0.049877263
38164	HS.575222	Adenine	0.04979891	-0.423049596	5	0.049895295
114205	WDR33	Alanine	0.049800947	-0.423046186	7	0.049986552
88144	PTBP1	N-Acetyl-Glucosamine-1-Phosphate(precursor)	0.049801168	-0.423045817	55	0.049971304
37796	HS.570762	Inosine	0.049801173	-0.423045808	44	0.049866902
56557	LOC642513	5-Aminovalerate	0.049804727	-0.423039859	4	0.049877263
23622	FHL5	Pyridoxamine(precursor)	0.049804727	-0.423039859	72	0.049885425
70984	METTL7A	Hexose-3	0.049805973	-0.423037774	31	0.049907428
103767	STEAP3	Citrulline	0.049806352	-0.42303714	14	0.049853786
17925	DMC1	5-Aminovalerate	0.049806465	-0.42303695	4	0.049877263
107956	TMEM161B	Carnitine	0.049806662	-0.42303662	12	0.049971235
4258	ATP6V1C1	Arginine	0.049807627	-0.423035005	8	0.04993847
22079	FAM162B	N-Acetylneuraminate	0.049807627	-0.423035005	58	0.04998495
442	ACHE	Cytosine	0.0498088	-0.423033042	17	0.049933161
12799	CEMP1	Hyppuric Acid	0.049810179	-0.423030735	40	0.049991259
35278	HS.545507	Carnitine	0.049810647	-0.42302995	12	0.049971235
40082	IDO2	N-Acetyl-Glucosamine-1-Phosphate(precursor)	0.049811212	-0.423029005	55	0.049971304
100751	SNORA20	Arginine	0.049811983	-0.423027715	8	0.04993847
73397	MPZL3	Kynurenine(precursor)	0.049812073	-0.423027564	45	0.049890009
98993	SLC27A3	Methionine	0.049814087	-0.423024194	51	0.049830687
67652	LOC732206	Pyruvate(precursor)	0.049815024	-0.423022626	77	0.049959898
42155	IVD	MethionineSulfoxide	0.04982033	-0.423013746	52	0.04996789
71843	MIB2	13-HydroxyoctadecadienoicAcid	0.04982153	-0.423011739	1	0.049963423
53747	LOC390466	Kynurenine(precursor)	0.049825006	-0.423005922	45	0.049890009
114900	XKR8	Succinate	0.049826386	-0.423003613	83	0.049959493
100382	SMURF2	Glutathione	0.049828364	-0.423000302	23	0.049869957
16073	CXCL10	4-Pyridoxate(precursor)	0.049828932	-0.422999352	3	0.04986777
11008	CCBP2	Methylcysteine(precursor)	0.049829746	-0.422997991	53	0.049915796
101453	SNORD64	Carnitine	0.049830618	-0.422996532	12	0.049971235
104288	SULF2	13-HydroxyoctadecadienoicAcid	0.049832352	-0.42299363	1	0.049963423
37997	HS.573015	Xanthine	0.049832566	-0.422993273	97	0.049875804
11696	CCRL1	Histidine	0.04983573	-0.422987978	35	0.049900844
101259	SNORD1A	Glycerate(precursor)	0.049841877	-0.422977695	24	0.04987495
99036	SLC28A3	Imidazole(precursor)	0.049842378	-0.422976857	41	0.049933748
40040	IDH3G	Threonine	0.049843661	-0.42297471	86	0.049899916
100989	SNORA71C	Threonine	0.049843661	-0.42297471	86	0.049899916
100739	SNORA11D	Taurine	0.049845839	-0.422971067	85	0.04998674
13925	CLN5	Methylcysteine(precursor)	0.049847607	-0.42296811	53	0.049915796
91054	RCBTB1	N6-AcetylLysine	0.049848576	-0.42296649	60	0.049897506
83764	PKIG	Inosine	0.049848576	-0.42296649	44	0.049874965
30483	HS.124250	Pyrophosphate	0.049850082	-0.422963971	76	0.049961603
47542	LOC100130195	Adenosine	0.049850633	-0.422963049	6	0.049969902
100379	SMURF2	Glycine(precursor)	0.049850633	-0.422963049	27	0.049946487
112009	UBR2	Glycine(precursor)	0.049850633	-0.422963049	27	0.049946487
86565	PRDM7	S-Adenosyl-L-Homocysteine(precursor)	0.049851327	-0.422961888	80	0.049949173
32015	HS.304046	Hexose-3	0.049854051	-0.422957332	31	0.049907428
96339	SENP6	Prostaglandin E2	0.049854094	-0.422957261	71	0.049925784
93767	RPPH1	Pyridoxamine(precursor)	0.049854801	-0.422956077	72	0.049885425
108311	TMEM43	Pyridoxamine(precursor)	0.049854801	-0.422956077	72	0.049885425
29083	HDHD3	Xylulose-5-Phosphate	0.049855732	-0.42295452	99	0.049913143
63921	LOC653146	Xylulose-5-Phosphate	0.049855732	-0.42295452	99	0.049913143
28009	GRK5	Phenyllactate	0.049858229	-0.422950344	65	0.049974295
24046	FLJ25363	Phenyllactate	0.049859204	-0.422948715	65	0.049974295
46335	LOC100128775	Hypoxanthine	0.04985996	-0.422947449	39	0.049978923
75061	MYH3	Hydroxyisocaproate	0.049860745	-0.422946137	36	0.049917404
8599	C21ORF126	Hyppuric Acid	0.049862274	-0.42294358	40	0.049991259
29954	HNRNPL	Prostaglandin E2	0.049862844	-0.422942627	71	0.049925784
112358	ULK3	L-Acetylcarnitine	0.049863167	-0.422942086	46	0.049949978
72861	MLH3	Phosphoserine(precursor)	0.04986344	-0.422941629	67	0.049929422
49331	LOC100132391	Pyruvate(precursor)	0.04986344	-0.422941629	77	0.049959898
116020	ZFP161	Pyruvate(precursor)	0.04986344	-0.422941629	77	0.049959898
80316	OTUD5	Arginine	0.049863892	-0.422940874	8	0.04993847
22468	FAM65A	Nicotinate(precursor)	0.049863892	-0.422940874	61	0.049924043
118860	ZNF808	N6-AcetylLysine	0.049866045	-0.422937273	60	0.049897506
46119	LOC100128505	Adenine	0.049870043	-0.422930588	5	0.049913888
51189	LOC100134301	Taurine	0.049871205	-0.422928645	85	0.04998674
63369	LOC652350	N-Acetyl-Glucosamine-1-Phosphate(precursor)	0.049871233	-0.422928599	55	0.049971304
81381	PCDHGC3	Aspartate	0.049871609	-0.42292797	10	0.049926469
11939	CD34	Adenosine	0.049873444	-0.422924901	6	0.049969902
94197	RRAGD	Guanine	0.049873625	-0.422924599	28	0.049975257
54269	LOC400721	Uric acid	0.049874652	-0.422922881	94	0.049989409
3032	ARHGAP26	Hyppuric Acid	0.049874827	-0.422922589	40	0.049991259
80172	OSBPL1A	Xylulose-5-Phosphate	0.049874895	-0.422922476	99	0.049913143
105986	TCTN1	Xylulose-5-Phosphate	0.049874895	-0.422922476	99	0.049913143
66645	LOC729681	Alanine	0.04987558	-0.42292133	7	0.049986552
30715	HS.130077	Uric acid	0.049876531	-0.42291974	94	0.049989409
95229	SCARA5	Pipecolate	0.049877089	-0.422918807	68	0.049995207
66377	LOC729421	Asparagine	0.04987953	-0.422914726	9	0.049939704
15819	CTNNB1	Arginine	0.049880096	-0.42291378	8	0.04993847
43976	KIF7	N-Acetylneuraminate	0.049880096	-0.42291378	58	0.04998495
107109	TIMM23B	N-Acetylneuraminate	0.049880096	-0.42291378	58	0.04998495
45885	LOC100128253	Nicotinate(precursor)	0.049880096	-0.42291378	61	0.049924043
109028	TNKS	Nicotinate(precursor)	0.049880096	-0.42291378	61	0.049924043
38463	HS.577888	Proline	0.049882624	-0.422909553	69	0.049904682
87265	PRPSAP1	Uric acid	0.049882665	-0.422909485	94	0.049989409
44179	KLHL17	Pyruvate(precursor)	0.049883315	-0.422908399	77	0.049959898
65370	LOC728253	Xanthosine	0.049883822	-0.42290755	98	0.049968876
105840	TCF3	Aspartate	0.049885174	-0.422905291	10	0.049926469
118040	ZNF575	Prostaglandin E2	0.049885747	-0.422904332	71	0.049925784
35906	HS.554169	S-Adenosyl-L-Homocysteine(precursor)	0.049885867	-0.422904133	80	0.049949173
100123	SMAD2	Hexose-1	0.049886207	-0.422903564	29	0.049941458
65529	LOC728453	Uracil	0.049886819	-0.422902541	92	0.049893304
792	ADAL	Valine	0.049890678	-0.42289609	96	0.049939654
75607	NAPG	Gluconolactone(precursor)	0.049891056	-0.422895458	20	0.049919745
29303	HERC6	Taurine	0.049891849	-0.422894132	85	0.04998674
45870	LOC100128230	Uracil	0.049893304	-0.422891701	92	0.049893304
98791	SLC25A32	Uracil	0.049893304	-0.422891701	92	0.049893304
113991	WASH5P	Phenylpyruvate(precursor)	0.049893529	-0.422891325	66	0.049945952
19912	ELP3	Tyrosine	0.049894169	-0.422890255	91	0.049978171
10044	C9ORF140	Trimethylamine-N-oxide	0.049894333	-0.42288998	88	0.049981179
76183	NCRNA00092	Malate(precursor)	0.049895332	-0.422888311	50	0.049999216
39392	HSD11B1	Ribose-5-Phosphates	0.049899596	-0.422881184	79	0.049986
45246	LHX6	Phosphoserine(precursor)	0.049900509	-0.422879657	67	0.049929422
21885	FAM125B	Cytosine	0.049901418	-0.422878138	17	0.049933161
89896	RAD51C	Hexose-Phosphate	0.049902761	-0.422875894	32	0.049976202
17781	DKFZP686O1327	N-Acetyl-Glucosamine-1-Phosphate(precursor)	0.04990331	-0.422874977	55	0.049971304
57761	LOC643922	Phenyllactate	0.049904428	-0.422873108	65	0.049974295
18744	DUSP14	p-SalicylicAcid	0.049904579	-0.422872855	63	0.049978418
102152	SOX2	Adenine	0.049905701	-0.42287098	5	0.049913888
78857	NUMA1	Guanine	0.049905701	-0.42287098	28	0.049975257
115915	ZDHHC2	Phosphoserine(precursor)	0.049906461	-0.42286971	67	0.049929422
95666	SCPEP1	Cytosine	0.049908794	-0.422865812	17	0.049933161
35528	HS.548415	ImidazoleAceticAcid(precursor)	0.049908794	-0.422865812	42	0.049929422
42887	KCTD3	Pyruvate(precursor)	0.049908794	-0.422865812	77	0.049959898
72676	MIR886	Hypoxanthine	0.049910496	-0.422862967	39	0.049978923
23986	FLJ21986	N-AcetylAlanine	0.0499119	-0.422860622	56	0.049946016
78414	NSL1	Hexose(precursor)	0.049912114	-0.422860264	33	0.049960245
31635	HS.210969	N-Acetyl-Glucosamine	0.049913047	-0.422858705	54	0.049976941
37855	HS.571292	Hyppuric Acid	0.049913116	-0.42285859	40	0.049991259
117778	ZNF506	Uridine	0.049913143	-0.422858545	95	0.049946606
40155	IFI44	2-Aminoisobutyrate	0.049913817	-0.422857418	2	0.04997394
37996	HS.573015	Tryptophan	0.049913817	-0.422857418	89	0.049995937
35217	HS.545116	Uridine	0.049913817	-0.422857418	95	0.049946606
93771	RPPH1	Uridine	0.049913817	-0.422857418	95	0.049946606
95039	SAPS1	Pipecolate	0.049913836	-0.422857386	68	0.049995207
45431	LIN9	Glycerophosphocholine	0.049917911	-0.422850577	26	0.049917911
47528	LOC100130168	Phosphoserine(precursor)	0.049917911	-0.422850577	67	0.049929422
90626	RBCK1	Pyruvate(precursor)	0.049918183	-0.422850123	77	0.049959898
2304	ANKRD47	Serine	0.049918831	-0.422849041	81	0.049943637
115371	ZBED2	Carnitine	0.049919177	-0.422848462	12	0.049971235
92846	RNU11	Gluconolactone(precursor)	0.049919745	-0.422847513	20	0.049919745
65697	LOC728590	Hypoxanthine	0.049921934	-0.422843856	39	0.049978923
100513	SNAPC2	ImidazolepropionicAcid	0.049922225	-0.422843369	43	0.049922225
51411	LOC100134609	Ribose-5-Phosphates	0.049922225	-0.422843369	79	0.049986
45410	LIN9	Pyroglutamate-3	0.049923115	-0.422841882	75	0.049923115
42199	JAG1	Trimethylamine	0.049923657	-0.422840976	87	0.049972179
69896	MAPK11	Methylcysteine(precursor)	0.049924057	-0.422840309	53	0.049924057
93020	ROPN1B	Hexose-1	0.049924283	-0.422839931	29	0.049941458
5683	BMP8B	Phosphoserine(precursor)	0.049926532	-0.422836173	67	0.049929422
70689	MED22	Betaine	0.049928494	-0.422832895	11	0.049928494
61455	LOC648672	Phosphoserine(precursor)	0.049929422	-0.422831346	67	0.049929422
84775	PMS2L1	N-Acetyl-Glucosamine-1-Phosphate(precursor)	0.049933102	-0.422825197	55	0.049971304
43739	KIAA1826	Trimethylamine	0.049933251	-0.422824949	87	0.049972179
28107	GSDM1	Succinate	0.049935849	-0.422820609	83	0.049976016
5316	BCL7A	Arginine	0.04993847	-0.422816231	8	0.04993847
27786	GPR77	Arginine	0.04993847	-0.422816231	8	0.04993847
75802	NBPF1	Hydroxyproline(precursor)	0.049938747	-0.422815768	38	0.04998495
462	ACLY	Asparagine	0.049939704	-0.422814171	9	0.049939704
1897	ALKBH3	Asparagine	0.049939704	-0.422814171	9	0.049939704
38639	HS.580053	Pyroglutamate-2	0.049939704	-0.422814171	74	0.049939704
62626	LOC650851	Hexose-1	0.049941458	-0.42281124	29	0.049941458
112026	UBR5	Flavin-mononucleotide(precursor)	0.049943382	-0.422808028	18	0.049991259
4209	ATP5SL	Serine	0.049943637	-0.422807601	81	0.049943637
84561	PLTP	Pipecolate	0.049944669	-0.422805878	68	0.049995207
73426	MRC2	Creatine	0.049945347	-0.422804744	15	0.049945347
9355	C4ORF43	Urea	0.049945617	-0.422804294	93	0.04999224
12534	CDKAL1	Urea	0.049945617	-0.422804294	93	0.04999224
30451	HS.122053	Tyramine	0.049946484	-0.422802846	90	0.049982798
58034	LOC644172	Adenosine	0.049946487	-0.422802841	6	0.049969902
80853	PARG	Glycine(precursor)	0.049946487	-0.422802841	27	0.049946487
11777	CD163	N-AcetylAlanine	0.049946487	-0.422802841	56	0.049946487
42386	JOSD1	Taurine	0.049948387	-0.422799667	85	0.04998674
72018	MIR1204	N-Acetylneuraminate	0.049953927	-0.422790415	58	0.04998495
69566	MAMDC2	Kynurenine(precursor)	0.049955824	-0.422787247	45	0.049980961
37826	HS.571096	Taurine	0.049956141	-0.422786719	85	0.04998674
99731	SLC6A16	Tyrosine	0.049956221	-0.422786586	91	0.049978171
68493	LRRC45	Trimethylamine-N-oxide	0.049957259	-0.422784852	88	0.049981179
92643	RNF20	Glutamate	0.049957431	-0.422784565	21	0.049957431
36075	HS.556708	Ribonolactone	0.049958992	-0.422781958	78	0.04998761
17091	DDX41	N-Acetylneuraminate	0.049959427	-0.422781232	58	0.04998495
34423	HS.539945	N-Acetylputrescine	0.049959427	-0.422781232	59	0.049959427
51471	LOC100134735	p-SalicylicAcid	0.049959531	-0.422781058	63	0.049978418
1435	AHCY	Trimethylamine-N-oxide	0.049960076	-0.422780147	88	0.049981179
82242	PELI1	Hypoxanthine	0.049960749	-0.422779025	39	0.049978923
110149	TRMU	MethionineSulfoxide	0.049961677	-0.422777475	52	0.04996789
31278	HS.172749	Alanine	0.049962074	-0.422776811	7	0.049986552
116036	ZFP37	Taurine	0.049963741	-0.422774028	85	0.04998674
4116	ATP2C2	Sucrose-Lactose-Trehalose	0.049967815	-0.422767227	84	0.0499881
93800	RPRM	MethionineSulfoxide	0.04996789	-0.4227671	52	0.04996789
104830	TACC2	Threonine	0.04996789	-0.4227671	86	0.04996789
38770	HS.580607	Tyramine	0.049968208	-0.42276657	90	0.049982798
65959	LOC728901	Tyramine	0.049968208	-0.42276657	90	0.049982798
95079	SAR1B	4-Pyridoxate(precursor)	0.049969881	-0.422763777	3	0.049969881
9226	C3ORF70	2-Aminoisobutyrate	0.049971736	-0.42276068	2	0.04997394
63138	LOC652003	Flavin-mononucleotide(precursor)	0.049971736	-0.42276068	18	0.049991259
80092	OR8K5	Trimethylamine	0.049972179	-0.422759941	87	0.049972179
75870	NBPF3	2-Aminoisobutyrate	0.04997394	-0.422757001	2	0.04997394
63489	LOC652615	Phenyllactate	0.049974295	-0.422756407	65	0.049974295
68303	LRIG3	Guanine	0.049975257	-0.422754802	28	0.049975257
72194	MIR196B	Guanine	0.049975257	-0.422754802	28	0.049975257
30663	HS.128018	N-Acetyl-Glucosamine	0.049976941	-0.422751991	54	0.049976941
17524	DHX29	Choline(precursor)	0.04997918	-0.422748254	13	0.04997918
70330	MBOAT4	Pipecolate	0.049979466	-0.422747776	68	0.049995207
8429	C20ORF196	Kynurenine(precursor)	0.049980961	-0.42274528	45	0.049980961
14995	COX8A	Trimethylamine-N-oxide	0.049981179	-0.422744916	88	0.049981179
62791	LOC651175	Tyramine	0.049982798	-0.422742214	90	0.049982798
30176	HPRT1	N-Acetylneuraminate	0.04998495	-0.422738622	58	0.04998495
49345	LOC100132413	Taurine	0.04998674	-0.422735634	85	0.04998674
7127	C15ORF40	Sucrose-Lactose-Trehalose	0.0499881	-0.422733364	84	0.0499881
12113	CD81	Flavin-mononucleotide(precursor)	0.049991259	-0.422728091	18	0.049991259
57952	LOC644101	Hexose-3	0.049992237	-0.42272646	31	0.049992237
62038	LOC649620	Hexose-2	0.049993123	-0.422724981	30	0.049995717
9039	C2ORF69	5-Aminovalerate	0.049994348	-0.422722936	4	0.049998172
24721	FLT3LG	Histamine	0.049994348	-0.422722936	34	0.049994348
111687	UBE2E2	Pipecolate	0.049995207	-0.422721503	68	0.049995207
83923	PLA2G4B	Lysine	0.049995717	-0.422720651	49	0.049995717
114329	WDR48	5-Aminovalerate	0.049998172	-0.422716554	4	0.049998172
114316	WDR42A	Lactate	0.049998172	-0.422716554	47	0.049998172
30920	HS.140841	Malate(precursor)	0.049999216	-0.422714812	50	0.049999216
113905	VTI1B	Creatinine	0.049999216	0.422714812	16	0.049999216
33383	HS.4988	Xanthosine	0.049998467	0.422716063	98	0.049998467
5214	BCL2L10	Tryptophan	0.049998012	0.422716822	89	0.049998012
50470	LOC100133482	Uridine	0.049998012	0.422716822	95	0.049998012
5373	BCOR	Hexose-2	0.049995717	0.422720651	30	0.049995717
13564	CLDN10	Imidazole(precursor)	0.049994348	0.422722936	41	0.049994348
48470	LOC100131372	Glutamine	0.049993166	0.422724909	22	0.049993166
114008	WASPIP	Urea	0.04999224	0.422726454	93	0.04999224
10666	CAPNS2	GammaAminobutyrate	0.049992237	0.42272646	19	0.049992237
54721	LOC439945	Hexose-Phosphate	0.049992237	0.42272646	32	0.049992237
70544	MCTS1	Hexose-Phosphate	0.049992237	0.42272646	32	0.049992237
40663	IGFBPL1	Urea	0.049991921	0.422726987	93	0.04999224
116024	ZFP2	Urea	0.049991921	0.422726987	93	0.04999224
24124	FLJ31401	Hyppuric Acid	0.049991259	0.422728091	40	0.049991259
56899	LOC642921	Hyppuric Acid	0.049991259	0.422728091	40	0.049991259
89932	RAE1	Hexose-2	0.049990336	0.422729631	30	0.049995717
12944	CER1	Creatinine	0.049990029	0.422730145	16	0.049999216
36883	HS.564338	Uric acid	0.049989409	0.42273118	94	0.049989409
28128	GSN	Glycerol-3-Phosphate	0.04998801	0.422733514	25	0.04998801
40128	IER5	Ribonolactone	0.04998761	0.422734181	78	0.04998761
114845	XDH	Uric acid	0.049987505	0.422734356	94	0.049989409
114575	WIF1	Alanine	0.049986552	0.422735948	7	0.049986552
78674	NUDCD1	Ribose-5-Phosphates	0.049986	0.422736869	79	0.049986
55706	LOC550112	Hexose(precursor)	0.049985068	0.422738425	33	0.049985068
55006	LOC440551	Hydroxyproline(precursor)	0.04998495	0.422738622	38	0.04998495
60147	LOC646753	Hydroxyproline(precursor)	0.04998495	0.422738622	38	0.04998495
50502	LOC100133554	Citrulline	0.049982525	0.422742669	14	0.049982525
64564	LOC653765	Pyrophosphate	0.049981121	0.422745013	76	0.049981121
43347	KIAA0586	Histamine	0.04997918	0.422748254	34	0.049994348
77780	NOP10	Lactate	0.04997918	0.422748254	47	0.049998172
89693	RABGAP1L	Hypoxanthine	0.049978923	0.422748682	39	0.049978923
43778	KIAA1862	p-SalicylicAcid	0.049978418	0.422749525	63	0.049978418
58510	LOC644701	p-SalicylicAcid	0.049978418	0.422749525	63	0.049978418
95922	SEC24B	Tyrosine	0.049978171	0.422749937	91	0.049978171
72567	MIR614	GammaAminobutyrate	0.049976425	0.422752853	19	0.049992237
107918	TMEM150A	Hydroxyisocaproate	0.049976425	0.422752853	36	0.049976425
25440	FUT3	Imidazole(precursor)	0.049976425	0.422752853	41	0.049994348
11669	CCR8	Propionate	0.049976425	0.422752853	70	0.049976425
22575	FAM83H	sn-Glycerol-3-Phosphate	0.049976425	0.422752853	82	0.049976425
86071	PPP1R3F	Succinate	0.049976016	0.422753536	83	0.049976016
79471	OPA3	Glutathione	0.049975716	0.422754036	23	0.049975716
50012	LOC100133185	Aspartate	0.049975657	0.422754134	10	0.049975657
16106	CXORF12	N-Acetyl-Glucosamine	0.049975626	0.422754186	54	0.049976941
48640	LOC100131578	Ribose-5-Phosphates	0.049974295	0.422756407	79	0.049986
102702	SPR	Inosine	0.04997394	0.422757001	44	0.04997394
100168	SMARCC1	Phenylpyruvate(precursor)	0.04997394	0.422757001	66	0.04997394
101945	SNX22	N-Acetyl-Glucosamine	0.04997384	0.422757167	54	0.049976941
61059	LOC648025	L-Acetylcarnitine	0.049972247	0.422759827	46	0.049972247
61582	LOC648927	N-Acetyl-Glucosamine-1-Phosphate(precursor)	0.049971304	0.4227614	55	0.049971304
99709	SLC6A14	Carnitine	0.049971235	0.422761517	12	0.049971235
98056	SIRPG	Adenosine	0.049969902	0.422763742	6	0.049969902
87793	PSG9	Phenylalanine	0.049969902	0.422763742	64	0.049969902
84351	PLEKHM3	Malate(precursor)	0.04996789	0.4227671	50	0.049999216
91386	REEP6	S-Adenosyl-L-Homocysteine(precursor)	0.049966043	0.422770185	80	0.049966043
80909	PARP2	N-Acetyl-Glucosamine-1-Phosphate(precursor)	0.049965402	0.422771255	55	0.049971304
26840	GLTSCR2	N-Acetyl-Glucosamine	0.049964022	0.42277356	54	0.049976941
88532	PTPN12	13-HydroxyoctadecadienoicAcid	0.049963423	0.422774559	1	0.049963423
89051	PWWP2B	S-Adenosyl-L-Homocysteine(precursor)	0.049963053	0.422775177	80	0.049966043
86016	PPP1R1C	MethionineSulfoxide	0.049961677	0.422777475	52	0.04996789
45366	LIMS3	13-HydroxyoctadecadienoicAcid	0.049961382	0.422777968	1	0.049963423
101323	SNORD38B	Xanthosine	0.049960008	0.422780261	98	0.049998467
63757	LOC652886	Pyruvate(precursor)	0.049959898	0.422780445	77	0.049959898
46898	LOC100129448	Phenylalanine	0.049959644	0.422780869	64	0.049969902
70783	MED9	p-SalicylicAcid	0.049959531	0.422781058	63	0.049978418
98988	SLC27A2	p-SalicylicAcid	0.049959531	0.422781058	63	0.049978418
69836	MAP4K3	Alanine	0.04995875	0.422782362	7	0.049986552
46812	LOC100129335	Guanine	0.049958322	0.422783077	28	0.049975257
9847	C8ORF13	Choline(precursor)	0.049954202	0.422789957	13	0.04997918
90120	RANBP9	Guanine	0.049954187	0.422789982	28	0.049975257
76476	NDUFAF3	Propionate	0.049954041	0.422790226	70	0.049976425
83199	PIGA	Hydroxyproline(precursor)	0.049953927	0.422790415	38	0.04998495
33081	HS.470804	Phenylalanine	0.049953285	0.422791487	64	0.049969902
65572	LOC728492	Phenylalanine	0.049953285	0.422791487	64	0.049969902
54787	LOC440093	Ribonolactone	0.049952811	0.42279228	78	0.04998761
118240	ZNF607	GammaAminobutyrate	0.049951203	0.422794966	19	0.049992237
85717	PPIL1	Uric acid	0.049948267	0.422799868	94	0.049989409
103099	SRFBP1	HydroxyphenylaceticAcid(precursor)	0.049946487	0.422802841	37	0.049946487
45104	LEFTY2	Glutamate	0.049946335	0.422803094	21	0.049957431
47121	LOC100129654	Phenyllactate	0.049945347	0.422804744	65	0.049974295
51623	LOC120376	Glutamine	0.049944132	0.422806775	22	0.049987904
8879	C2ORF15	Malate(precursor)	0.049944132	0.422806775	50	0.049999216
62407	LOC650526	MethionineSulfoxide	0.049944132	0.422806775	52	0.04996789
74686	MUC5B	Pyrophosphate	0.049944132	0.422806775	76	0.049981121
61021	LOC647972	Carnitine	0.049943319	0.422808133	12	0.049971235
106512	TGIF1	N-Acetyl-Glucosamine	0.049942411	0.422809649	54	0.049976941
34776	HS.542708	Histidine	0.049939704	0.422814171	35	0.049939704
64647	LOC653882	Pyroglutamate-2	0.049939704	0.422814171	74	0.049939704
59179	LOC645387	Valine	0.049939654	0.422814254	96	0.049939654
106425	TFRC	Valine	0.049938498	0.422816184	96	0.049939654
33000	HS.463996	Tryptophan	0.04993847	0.422816231	89	0.049995937
63142	LOC652034	GammaAminobutyrate	0.04993544	0.422821292	19	0.049992237
49176	LOC100132255	sn-Glycerol-3-Phosphate	0.04993544	0.422821292	82	0.049976425
15862	CTSC	Cytosine	0.049933161	0.4228251	17	0.049933161
67821	LOC88523	Cytosine	0.049933161	0.4228251	17	0.049933161
98591	SLC1A7	Pyridoxamine(precursor)	0.049933161	0.4228251	72	0.049933161
111445	TXNRD1	Sucrose-Lactose-Trehalose	0.049932893	0.422825548	84	0.0499881
99939	SLFN11	Prostaglandin E2	0.049930148	0.422830133	71	0.049930148
33219	HS.486010	ImidazoleAceticAcid(precursor)	0.049929422	0.422831346	42	0.049929422
18774	DUSP8	Betaine	0.049928494	0.422832895	11	0.049928494
50268	LOC100133377	Hydroxyproline(precursor)	0.049928494	0.422832895	38	0.04998495
54317	LOC401019	Nicotinate(precursor)	0.049928494	0.422832895	61	0.049928494
48462	LOC100131372	Trimethylamine	0.049927919	0.422833857	87	0.049972179
9852	C8ORF13	ImidazoleAceticAcid(precursor)	0.049923115	0.422841882	42	0.049929422
16337	CYLD	Flavin-mononucleotide(precursor)	0.049922446	0.422843	18	0.049991259
30777	HS.132448	Glycerate(precursor)	0.049922225	0.422843369	24	0.049922225
42453	KALRN	Glycerol-3-Phosphate	0.049920847	0.422845672	25	0.049955442
77904	NOTUM	Carnitine	0.049919177	0.422848462	12	0.049971235
57817	LOC643995	Serine	0.049918831	0.422849041	81	0.049943637
44456	KRT5	Pyruvate(precursor)	0.049918183	0.422850123	77	0.049959898
37233	HS.567001	Sucrose-Lactose-Trehalose	0.049917774	0.422850807	84	0.0499881
113955	WAC	Glycerophosphocholine	0.049917	0.4228521	26	0.049917911
85343	POR	Uridine	0.049917	0.4228521	95	0.049946606
108964	TNFSF12	Adenosine	0.049916098	0.422853606	6	0.049969902
34775	HS.542687	Adenine	0.049913888	0.422857299	5	0.049913888
31925	HS.287137	2-Aminoisobutyrate	0.049913817	0.422857418	2	0.04997394
86401	PRAMEF15	Uridine	0.049913817	0.422857418	95	0.049946606
18628	DTD1	Xylulose-5-Phosphate	0.049913143	0.422858545	99	0.049913143
5358	BCOR	Tyrosine	0.049913038	0.422858719	91	0.049978171
22658	FAM90A3	Urea	0.049912218	0.42286009	93	0.04999224
96952	SF3B14	Phenylalanine	0.04991186	0.422860689	64	0.049969902
94318	RSBN1L	Phenylpyruvate(precursor)	0.04991186	0.422860689	66	0.049945952
51393	LOC100134551	Uric acid	0.049910704	0.42286262	94	0.049989409
99539	SLC43A1	Urea	0.049910477	0.422862999	93	0.04999224
45735	LOC100127982	Glycine(precursor)	0.049910186	0.422863486	27	0.049946487
87972	PSMD14	Phosphoserine(precursor)	0.049908794	0.422865812	67	0.049929422
57441	LOC643590	N-Acetylneuraminate	0.049907145	0.422868567	58	0.04998495
108478	TMEM71	sn-Glycerol-3-Phosphate	0.049906696	0.422869318	82	0.049976425
64631	LOC653867	Phenylpyruvate(precursor)	0.049905701	0.42287098	66	0.049945952
4441	ATXN1L	Proline	0.049904682	0.422872683	69	0.049904682
89435	RAB35	L-Acetylcarnitine	0.049904445	0.42287308	46	0.049949978
99705	SLC6A14	Leucine-Isoleucine	0.049902696	0.422876003	48	0.049902696
113852	VPS52	Asparagine	0.049902205	0.422876823	9	0.049939704
36670	HS.562624	N6-AcetylLysine	0.049902205	0.422876823	60	0.049902205
8440	C20ORF24	Carnitine	0.049899739	0.422880945	12	0.049971235
56276	LOC642236	Serine	0.049898606	0.422882839	81	0.049943637
63510	LOC652659	HydroxyphenylaceticAcid(precursor)	0.049896208	0.422886846	37	0.049946487
24028	FLJ22662	L-Acetylcarnitine	0.049895703	0.422887691	46	0.049949978
80189	OSBPL3	Tyramine	0.049895607	0.422887851	90	0.049982798
113961	WARS	Proline	0.049894333	0.42288998	69	0.049904682
92907	RNU5D	Tyrosine	0.049894169	0.422890255	91	0.049978171
70007	MAPRE2	Glycine(precursor)	0.049893529	0.422891325	27	0.049946487
73504	MRPL12	HydroxyphenylaceticAcid(precursor)	0.049891974	0.422893924	37	0.049946487
6553	C12ORF27	Phosphoserine(precursor)	0.049891424	0.422894843	67	0.049929422
41279	INPP5E	HydroxyphenylaceticAcid(precursor)	0.049890678	0.42289609	37	0.049946487
52399	LOC283412	ImidazoleAceticAcid(precursor)	0.049890678	0.42289609	42	0.049929422
72201	MIR197	Pyruvate(precursor)	0.049890678	0.42289609	77	0.049959898
53956	LOC391859	Valine	0.049890678	0.42289609	96	0.049939654
10269	C9ORF75	Leucine-Isoleucine	0.049889262	0.422898456	48	0.049902696
84546	PLSCR1	Succinate	0.049888919	0.422899029	83	0.049976016
63121	LOC651921	Lactate	0.049886819	0.422902541	47	0.04994803
84368	PLEKHO2	GammaAminobutyrate	0.049886472	0.42290312	19	0.049992237
19223	EDG7	N-AcetylAlanine	0.049886472	0.42290312	56	0.049946016
13844	CLINT1	Hexose-1	0.049886207	0.422903564	29	0.049941458
46819	LOC100129343	S-Adenosyl-L-Homocysteine(precursor)	0.049885867	0.422904133	80	0.049949173
1211	ADRB2	13-HydroxyoctadecadienoicAcid	0.049883619	0.422907891	1	0.049963423
99474	SLC38A9	p-SalicylicAcid	0.04988265	0.42290951	63	0.049978418
23444	FGB	Hydroxyisocaproate	0.049882472	0.422909807	36	0.049917404
101957	SNX25	Phenyllactate	0.049881198	0.422911938	65	0.049974295
6625	C12ORF44	Xanthosine	0.049881096	0.422912108	98	0.049968876
31525	HS.199272	Hydroxyproline(precursor)	0.049880096	0.42291378	38	0.04998495
111539	UAP1	Pyroglutamate-1	0.04987953	0.422914726	73	0.04987953
21405	FAAH2	Creatine	0.049879164	0.422915338	15	0.04992745
21389	F8A3	Ribose-5-Phosphates	0.04987844	0.422916549	79	0.049986
90940	RBP1	Ribose-5-Phosphates	0.04987844	0.422916549	79	0.049986
110577	TSPY1	Xanthine	0.049875804	0.422920957	97	0.049875804
62336	LOC650243	Alanine	0.04987558	0.42292133	7	0.049986552
54898	LOC440359	Aspartate	0.049875398	0.422921634	10	0.049926469
19007	E2F5	HydroxyphenylaceticAcid(precursor)	0.049874827	0.422922589	37	0.049946487
82277	PEPD	N-AcetylAlanine	0.049874827	0.422922589	56	0.049946016
18922	DYRK1A	ImidazoleAceticAcid(precursor)	0.049873732	0.42292442	42	0.049929422
35057	HS.544325	Xanthosine	0.049873467	0.422924863	98	0.049968876
33951	HS.537217	Glycine(precursor)	0.049873444	0.422924901	27	0.049946487
63218	LOC652185	Carnitine	0.049867988	0.422934024	12	0.049971235
73749	MRPS12	Histidine	0.049866045	0.422937273	35	0.049900844
48285	LOC100131149	Methylcysteine(precursor)	0.04986481	0.422939339	53	0.049915796
50221	LOC100133288	N-Acetylneuraminate	0.049863892	0.422940874	58	0.04998495
40467	IFNE	Pipecolate	0.049863746	0.422941119	68	0.049995207
30104	HOXC9	Xanthosine	0.049862404	0.422943363	98	0.049968876
71475	MGC26733	Propionate	0.049861514	0.422944851	70	0.049966375
79792	OR4K15	N-Acetyl-Glucosamine-1-Phosphate(precursor)	0.049859995	0.422947391	55	0.049971304
33965	HS.537608	Betaine	0.049858924	0.422949183	11	0.049928494
17385	DGCR11	GammaAminobutyrate	0.049856487	0.422953258	19	0.049992237
56742	LOC642773	MethionineSulfoxide	0.049856487	0.422953258	52	0.04996789
32475	HS.398035	Threonine	0.049856487	0.422953258	86	0.049899916
97996	SIGLEC9	Hydroxyisocaproate	0.049855732	0.42295452	36	0.049917404
80174	OSBPL2	Ornithine	0.049855732	0.42295452	62	0.049855732
21223	EXOC6	Xylulose-5-Phosphate	0.049855732	0.42295452	99	0.049913143
56886	LOC642921	Lysine	0.049854801	0.422956077	49	0.049898804
58435	LOC644638	Lysine	0.049854801	0.422956077	49	0.049898804
20771	ERMAP	Glutamine	0.049853013	0.422959069	22	0.049940474
42195	IVNS1ABP	Hyppuric Acid	0.049853013	0.422959069	40	0.049991259
58648	LOC644846	Threonine	0.049853013	0.422959069	86	0.049899916
1276	AFG3L1	N-Acetyl-Glucosamine	0.049852202	0.422960424	54	0.049976941
111052	TUBA3D	Sucrose-Lactose-Trehalose	0.049849215	0.422965421	84	0.0499881
67646	LOC732165	N6-AcetylLysine	0.049848576	0.42296649	60	0.049897506
14467	COL8A1	Methylcysteine(precursor)	0.049847607	0.42296811	53	0.049915796
51498	LOC100134796	Hexose-3	0.049846297	0.422970301	31	0.049907428
62983	LOC651709	Hydroxyisocaproate	0.049844878	0.422972676	36	0.049917404
5663	BMP5	Pyroglutamate-1	0.049844878	0.422972676	73	0.04987953
12854	CENTD1	Pyroglutamate-2	0.049844878	0.422972676	74	0.049937872
26683	GKAP1	Uric acid	0.049843945	0.422974235	94	0.049989409
64352	LOC653557	Histidine	0.04984392	0.422974278	35	0.049900844
65918	LOC728832	Phenylpyruvate(precursor)	0.049843247	0.422975404	66	0.049945952
99641	SLC5A1	Tyrosine	0.049843094	0.42297566	91	0.049978171
90593	RBAK	Pipecolate	0.0498415	0.422978326	68	0.049995207
44206	KLHL24	Ornithine	0.04984037	0.422980217	62	0.049855732
47019	LOC100129555	Xanthine	0.049837772	0.422984563	97	0.049875804
60858	LOC647645	Asparagine	0.04983573	0.422987978	9	0.049939704
49338	LOC100132395	Taurine	0.049833503	0.422991704	85	0.04998674
10969	CBX1	Alanine	0.049832987	0.422992568	7	0.049986552
34691	HS.542265	N6-AcetylLysine	0.049832971	0.422992595	60	0.049897506
9522	C6ORF153	Ribonolactone	0.049832259	0.422993785	78	0.049984652
7551	C18ORF10	Alanine	0.049832069	0.422994104	7	0.049986552
73117	MOBK1B	Methionine	0.049830687	0.422996416	51	0.049830687
69787	MAP3K15	Tyrosine	0.049828786	0.422999596	91	0.049978171
15360	CRKL	Lysine	0.049828364	0.423000302	49	0.049898804
72738	MIRLET7A1	Pyridoxamine(precursor)	0.049828364	0.423000302	72	0.049885425
57758	LOC643922	Trimethylamine-N-oxide	0.049827368	0.423001969	88	0.0499719
105745	TCEAL8	Prostaglandin E2	0.049823451	0.423008523	71	0.049925784
54432	LOC401497	Xylulose-5-Phosphate	0.04982033	0.423013746	99	0.049913143
55858	LOC641710	Hydroxyisocaproate	0.049815801	0.423021324	36	0.049917404
79331	OLFM4	Hydroxyisocaproate	0.049815801	0.423021324	36	0.049917404
22815	FASTKD3	Urea	0.049815074	0.423022542	93	0.04999224
27885	GRAMD1B	Pyruvate(precursor)	0.049815024	0.423022626	77	0.049959898
9978	C8ORF77	Inosine	0.049814132	0.423024118	44	0.049866902
18794	DUSP8	Ribose-5-Phosphates	0.049813038	0.423025948	79	0.049986
16635	DAG1	Xanthosine	0.049812817	0.42302632	98	0.049968876
109430	TPK1	Tyrosine	0.049808325	0.423033838	91	0.049978171
94118	RPS7	Hydroxyproline(precursor)	0.049807627	0.423035005	38	0.04998495
33002	HS.463996	Hyppuric Acid	0.049807627	0.423035005	40	0.049991259
63936	LOC653157	Valine	0.049805294	0.42303891	96	0.049939654
90936	RBP1	Histidine	0.049805056	0.423039309	35	0.049900844
34762	HS.542618	HydroxyphenylaceticAcid(precursor)	0.049805056	0.423039309	37	0.049946487
55168	LOC441066	Gluconolactone(precursor)	0.049804803	0.423039733	20	0.049884554
62234	LOC649999	Glutathione	0.049804727	0.423039859	23	0.049869957
111684	UBE2E1	Pyridoxamine(precursor)	0.049804727	0.423039859	72	0.049885425
23915	FLJ20209	Hexose-3	0.049804378	0.423040443	31	0.049907428
92831	RNU105C	ImidazolepropionicAcid	0.049803569	0.423041798	43	0.049852444
64021	LOC653189	Valine	0.049802595	0.423043428	96	0.049939654
97593	SH3GLB1	N-AcetylGlutamine	0.049802544	0.423043513	57	0.049802544
48679	LOC100131675	Kynurenine(precursor)	0.049800378	0.42304714	45	0.049890009
4580	B3GN-T6	Pipecolate	0.049799734	0.423048217	68	0.049995207
114006	WASL	Hydroxyisocaproate	0.049799514	0.423048586	36	0.049917404
58815	LOC645052	ImidazolepropionicAcid	0.04979944	0.42304871	43	0.049852444
19542	EID3	Methionine	0.049798553	0.423050193	51	0.049830687
70066	MAST2	N-Acetyl-Glucosamine	0.049796818	0.423053098	54	0.049976941
10055	C9ORF150	Adenine	0.04979659	0.42305348	5	0.049895295
85595	PPCS	Guanine	0.04979659	0.42305348	28	0.049971622
4308	ATP6V1H	Trimethylamine	0.049794966	0.423056199	87	0.049972179
41949	ITGB5	Xanthosine	0.049794139	0.423057583	98	0.049968876
23353	FEM1A	5-Aminovalerate	0.049793792	0.423058165	4	0.049877263
17605	DIP2B	Lactate	0.049793792	0.423058165	47	0.049885493
77206	NHEJ1	Hexose(precursor)	0.04979372	0.423058284	33	0.049889847
41872	ITGAV	Tyrosine	0.049793299	0.423058989	91	0.049978171
104097	STXBP2	Tyrosine	0.049793299	0.423058989	91	0.049978171
1543	AIG1	Hexose-Phosphate	0.049792987	0.423059512	32	0.049902986
82328	PEX13	Hexose-Phosphate	0.049792987	0.423059512	32	0.049902986
109986	TRIM68	p-SalicylicAcid	0.049792293	0.423060673	63	0.049978418
104556	SYDE2	Adenosine	0.049790436	0.423063783	6	0.049969902
14746	COQ4	GammaAminobutyrate	0.049789905	0.423064672	19	0.049992237
8044	C1ORF200	Xanthine	0.049789583	0.423065211	97	0.049875804
76600	NDUFS4	Hydroxyproline(precursor)	0.049786791	0.423069885	38	0.04998495
50069	LOC100133224	Nicotinate(precursor)	0.049786791	0.423069885	61	0.049924043
98004	SIK2	Gluconolactone(precursor)	0.049786578	0.423070242	20	0.049884554
29697	HIST2H2BF	Arginine	0.049785953	0.423071288	8	0.04993847
6094	BTLA	Hydroxyproline(precursor)	0.049785953	0.423071288	38	0.04998495
104781	SYVN1	Hydroxyproline(precursor)	0.049785953	0.423071288	38	0.04998495
1653	AKAP9	Serine	0.049784587	0.423073575	81	0.049943637
89988	RALA	Serine	0.049784587	0.423073575	81	0.049943637
110884	TTLL1	Leucine-Isoleucine	0.049783089	0.423076082	48	0.049884895
9657	C6ORF225	Adenosine	0.049782211	0.423077554	6	0.049969902
98238	SKP2	Adenosine	0.049782211	0.423077554	6	0.049969902
80960	PATE3	Succinate	0.049781325	0.423079037	83	0.049958798
116885	ZNF226	Tyramine	0.049781143	0.423079341	90	0.049954476
98414	SLC12A8	Glycerophosphocholine	0.049781142	0.423079343	26	0.04986255
5730	BOLA2B	Glycerophosphocholine	0.049781031	0.423079529	26	0.04986255
3638	ASAP2	Pipecolate	0.049778612	0.42308358	68	0.049995207
53086	LOC374443	Methylcysteine(precursor)	0.049776809	0.423086599	53	0.049915796
97833	SIAH3	p-SalicylicAcid	0.049775731	0.423088404	63	0.049978418
8434	C20ORF20	Hexose-3	0.049773374	0.423092351	31	0.049907428
48779	LOC100131820	Phosphoserine(precursor)	0.049771899	0.423094821	67	0.049929422
79822	OR52W1	Betaine	0.049770081	0.423097866	11	0.049890589
97405	SGPP1	N-Acetylputrescine	0.049770081	0.423097866	59	0.049837336
117206	ZNF326	Nicotinate(precursor)	0.049770081	0.423097866	61	0.049924043
53525	LOC389151	Pyroglutamate-3	0.049770056	0.423097908	75	0.049834188
58286	LOC644548	Aspartate	0.049769202	0.423099337	10	0.049926469
85304	POMZP3	Xanthosine	0.049768353	0.42310076	98	0.049968876
107303	TLK1	Glutamate	0.049767811	0.423101667	21	0.049869171
23725	FKBP8	Phosphoserine(precursor)	0.04976338	0.423109088	67	0.049929422
83850	PLA1A	Xanthosine	0.049763014	0.423109701	98	0.049968876
53426	LOC388681	Sucrose-Lactose-Trehalose	0.049762022	0.423111362	84	0.0499881
6409	C11ORF21	Glycerophosphocholine	0.049760986	0.423113099	26	0.04986255
54414	LOC401398	Uridine	0.049760986	0.423113099	95	0.049938598
94111	RPS6KB2	Asparagine	0.049759798	0.423115087	9	0.049939704
1204	ADRB2	Histidine	0.049759798	0.423115087	35	0.049900844
100897	SNORA55	N-Acetylputrescine	0.049759464	0.423115648	59	0.049837336
18875	DYNC2LI1	Methylcysteine(precursor)	0.049759326	0.423115878	53	0.049915796
41814	ITGA2	Hexose-1	0.049758845	0.423116684	29	0.049879035
103080	SREBF2	Hexose-1	0.049758845	0.423116684	29	0.049879035
117613	ZNF452	Hexose-1	0.049758845	0.423116684	29	0.049879035
64091	LOC653242	Hexose-3	0.049758448	0.423117349	31	0.049907428
5159	BCKDHA	L-Acetylcarnitine	0.049758448	0.423117349	46	0.049940547
43624	KIAA1539	Hypoxanthine	0.04975803	0.42311805	39	0.049978923
22558	FAM83A	Hexose-1	0.049757676	0.423118643	29	0.049879035
25645	GABRG3	Hexose-1	0.049757676	0.423118643	29	0.049879035
63002	LOC651714	Methylcysteine(precursor)	0.049757104	0.423119601	53	0.049915796
105558	TBC1D8	Adenine	0.049756318	0.423120917	5	0.049895295
77743	NOLA1	Guanine	0.049756318	0.423120917	28	0.049960476
36736	HS.563147	MethionineSulfoxide	0.049756318	0.423120917	52	0.04996789
79127	ODC1	Pyruvate(precursor)	0.049752718	0.423126947	77	0.049959898
15226	CRB3	N-Acetylputrescine	0.049750888	0.423130014	59	0.049837336
52077	LOC152586	Sucrose-Lactose-Trehalose	0.049750424	0.423130791	84	0.0499881
46315	LOC100128771	Phenylpyruvate(precursor)	0.049749261	0.423132738	66	0.049919635
77251	NINJ2	4-Pyridoxate(precursor)	0.049747815	0.42313516	3	0.049825425
73261	MORC3	sn-Glycerol-3-Phosphate	0.049747815	0.42313516	82	0.049903116
24340	FLJ36848	Creatinine	0.049744815	0.423140187	16	0.049866598
18210	DOC2B	Malate(precursor)	0.049744815	0.423140187	50	0.049895101
48842	LOC100131856	MethionineSulfoxide	0.049744815	0.423140187	52	0.04996789
49437	LOC100132528	MethionineSulfoxide	0.049744815	0.423140187	52	0.04996789
73806	MRPS16	MethionineSulfoxide	0.049744815	0.423140187	52	0.04996789
72192	MIR196B	Alanine	0.049744732	0.423140327	7	0.049986552
106929	THYN1	Uracil	0.049743573	0.423142268	92	0.049890165
117730	ZNF485	Xanthine	0.04974148	0.423145774	97	0.049875804
61810	LOC649199	N-Acetylneuraminate	0.049741113	0.423146389	58	0.04998495
60634	LOC647360	Glycerophosphocholine	0.049735058	0.423156535	26	0.04986255
60953	LOC647841	Flavin-mononucleotide(precursor)	0.049735058	0.423156535	18	0.049892747
1152	ADNP	Hexose-Phosphate	0.049734411	0.42315762	32	0.049902986
2205	ANKRD13A	L-Acetylcarnitine	0.049734411	0.42315762	46	0.049940547
77030	NFKBIB	Tyrosine	0.049733599	0.42315898	91	0.049978171
49321	LOC100132377	Tyrosine	0.049732289	0.423161176	91	0.049978171
45040	LCORL	N-Acetyl-Glucosamine-1-Phosphate(precursor)	0.049731426	0.423162621	55	0.049971304
43581	KIAA1370	Tyrosine	0.049731108	0.423163153	91	0.049978171
36927	HS.564658	Hydroxyisocaproate	0.049730185	0.423164701	36	0.049917404
45712	LOC100127952	Propionate	0.049730185	0.423164701	70	0.049887227
106264	TFAP2E	Sucrose-Lactose-Trehalose	0.049729236	0.423166291	84	0.0499881
59688	LOC646055	Prostaglandin E2	0.049729023	0.423166648	71	0.049925784
91848	RGS4	Proline	0.049729001	0.423166685	69	0.049845009
47552	LOC100130214	GammaAminobutyrate	0.049727061	0.423169936	19	0.049992237
108923	TNFRSF8	Imidazole(precursor)	0.049727061	0.423169936	41	0.049863924
29204	HEMGN	Hypoxanthine	0.049723224	0.423176366	39	0.049978923
43281	KIAA0513	N-Acetyl-Glucosamine	0.049722899	0.423176911	54	0.049976941
44150	KLHDC8A	Pyroglutamate-2	0.049722552	0.423177493	74	0.049867698
52493	LOC284023	Malate(precursor)	0.049722204	0.423178075	50	0.049895101
49682	LOC100132864	Glycerol-3-Phosphate	0.049719931	0.423181885	25	0.049850075
42474	KATNAL2	Hexose-3	0.049717837	0.423185394	31	0.049907428
57470	LOC643695	Gluconolactone(precursor)	0.049717347	0.423186215	20	0.049876826
60493	LOC647104	Xanthine	0.049713285	0.423193024	97	0.049875804
65114	LOC727938	Aspartate	0.049713262	0.423193064	10	0.049919712
108161	TMEM189-UBE2V1	Hexose-Phosphate	0.04971306	0.423193402	32	0.049902986
44835	LAMP3	Xanthine	0.049711956	0.423195252	97	0.049875804
80806	PAQR4	Tryptophan	0.04970854	0.423200978	89	0.049880542
46640	LOC100129064	S-Adenosyl-L-Homocysteine(precursor)	0.04970834	0.423201313	80	0.049898067
23246	FBXW5	L-Acetylcarnitine	0.049708269	0.423201432	46	0.049940547
14342	COL13A1	Xanthosine	0.049708151	0.423201631	98	0.049968876
40943	IL18R1	Prostaglandin E2	0.049708123	0.423201677	71	0.049925784
67435	LOC731275	ImidazolepropionicAcid	0.049704262	0.423208149	43	0.049850883
5094	BCAM	Pyroglutamate-1	0.049703795	0.423208933	73	0.049803004
61833	LOC649292	Xanthine	0.049701754	0.423212354	97	0.049875804
81974	PDIA5	Gluconolactone(precursor)	0.049701344	0.423213041	20	0.049876826
65945	LOC728875	Glycerate(precursor)	0.0497012	0.423213283	24	0.049767205
111538	UACA	Glycerophosphocholine	0.0497012	0.423213283	26	0.04986255
56887	LOC642921	Guanine	0.049699012	0.423216951	28	0.049960476
116152	ZFY	Pyroglutamate-1	0.049697211	0.423219971	73	0.049803004
24919	FOXD4	Pyroglutamate-2	0.049697211	0.423219971	74	0.049867698
9842	C7ORF70	Pyrophosphate	0.049697211	0.423219971	76	0.049864167
29931	HNRNPAB	Cytosine	0.049693425	0.423226318	17	0.049883822
17537	DHX32	N-AcetylAlanine	0.049691522	0.423229509	56	0.049827664
18664	DUOX1	N-AcetylAlanine	0.049691522	0.423229509	56	0.049827664
42616	KCNJ16	Hydroxyisocaproate	0.049690809	0.423230705	36	0.049917404
119305	ZWILCH	Adenine	0.049689023	0.423233699	5	0.049895295
61895	LOC649416	Glycerophosphocholine	0.049689023	0.423233699	26	0.04986255
62729	LOC651004	Glycerophosphocholine	0.049689023	0.423233699	26	0.04986255
51272	LOC100134387	Uridine	0.049689023	0.423233699	95	0.049896061
80690	PANK3	Creatinine	0.04968869	0.423234259	16	0.049866598
110863	TTF2	Hexose-2	0.04968869	0.423234259	30	0.049874431
51678	LOC121981	Propionate	0.049688256	0.423234986	70	0.049887227
39277	HS.99203	Hyppuric Acid	0.049687984	0.423235442	40	0.049991259
111411	TXNL1	Hexose-2	0.049687597	0.423236091	30	0.049874431
104848	TACC3	Pyridoxamine(precursor)	0.049687597	0.423236091	72	0.049873407
9741	C7ORF26	Histidine	0.049687544	0.42323618	35	0.049896315
43465	KIAA1012	Pyroglutamate-2	0.049687544	0.42323618	74	0.049867698
93646	RPL37A	Uridine	0.049687267	0.423236645	95	0.049896061
50041	LOC100133220	Guanine	0.049687262	0.423236653	28	0.049960476
28514	GUSB	Creatine	0.049687262	0.423236653	15	0.049783555
101678	SNRPA	N-Acetyl-Glucosamine-1-Phosphate(precursor)	0.049684088	0.423241975	55	0.049971304
101754	SNTB1	Hydroxyisocaproate	0.049682672	0.42324435	36	0.049917404
12504	CDK5R1	N-Acetylneuraminate	0.049682626	0.423244426	58	0.04998495
89042	PWWP2B	Citrulline	0.049681521	0.423246281	14	0.049849509
113034	USP7	Glycerol-3-Phosphate	0.049681521	0.423246281	25	0.049850075
67564	LOC731878	Methylcysteine(precursor)	0.049681321	0.423246615	53	0.049915796
22312	FAM32A	Asparagine	0.049679692	0.423249347	9	0.049939704
83333	PIK3R3	Pyroglutamate-3	0.049679057	0.423250412	75	0.04980579
47793	LOC100130454	Hexose-3	0.049677088	0.423253714	31	0.049907428
117781	ZNF511	5-Aminovalerate	0.049676338	0.423254972	4	0.049877263
99465	SLC38A8	Tyramine	0.049676008	0.423255526	90	0.049948884
82676	PHACTR4	Tyramine	0.049675765	0.423255934	90	0.049948884
66367	LOC729406	Ribonolactone	0.04967568	0.423256076	78	0.049899084
24452	FLJ41352	N-Acetylneuraminate	0.049674724	0.42325768	58	0.04998495
21376	F5	N-Acetylputrescine	0.049674724	0.42325768	59	0.049837336
85240	POLR3D	Hexose-2	0.049674649	0.423257805	30	0.049874431
113286	VAMP5	Pyridoxamine(precursor)	0.049674649	0.423257805	72	0.049873407
33701	HS.527387	Glycerophosphocholine	0.049672682	0.423261103	26	0.04986255
9742	C7ORF26	Tryptophan	0.049672682	0.423261103	89	0.049880542
77605	NME2	Pyroglutamate-1	0.049671084	0.423263784	73	0.049803004
87669	PSD4	Pyroglutamate-1	0.049671084	0.423263784	73	0.049803004
51088	LOC100134053	Glycerate(precursor)	0.049668283	0.423268482	24	0.049767205
51666	LOC121906	S-Adenosyl-L-Homocysteine(precursor)	0.049668255	0.42326853	80	0.049889565
94842	S1PR4	ImidazolepropionicAcid	0.049668019	0.423268926	43	0.049850883
83090	PI4K2B	Nicotinate(precursor)	0.049668019	0.423268926	61	0.049924043
102197	SOX9	Aspartate	0.049667927	0.42326908	10	0.049919712
11688	CCRK	Adenine	0.04966779	0.42326931	5	0.049895295
41771	ISY1	N-Acetyl-Glucosamine	0.049666026	0.423272268	54	0.049976941
112476	UQCC	Xanthine	0.049664566	0.423274718	97	0.049875804
97602	SH3GLB1	Glycerate(precursor)	0.049661052	0.423280613	24	0.049767205
101721	SNRPG	ImidazolepropionicAcid	0.049661052	0.423280613	43	0.049850883
2394	ANKRD57	L-Acetylcarnitine	0.049660539	0.423281473	46	0.049940547
11650	CCR8	Pyroglutamate-3	0.049658229	0.423285348	75	0.04980579
64739	LOC654103	Nicotinate(precursor)	0.049658117	0.423285536	61	0.049924043
116955	ZNF259	Betaine	0.04965659	0.423288098	11	0.049817031
73416	MRC1	N-Acetylputrescine	0.04965659	0.423288098	59	0.049837336
60930	LOC647784	Hexose-Phosphate	0.049656589	0.4232881	32	0.049902986
94697	S100A10	Hyppuric Acid	0.049656321	0.423288549	40	0.049991259
56897	LOC642921	Phenylpyruvate(precursor)	0.04965622	0.423288718	66	0.049860427
7822	C19ORF71	5-Aminovalerate	0.049654291	0.423291954	4	0.049877263
74575	MUC1	5-Aminovalerate	0.049654291	0.423291954	4	0.049877263
70514	MCTP2	Guanine	0.049654291	0.423291954	28	0.049960476
98889	SLC25A45	Carnitine	0.04965398	0.423292477	12	0.049971235
108933	TNFSF10	Betaine	0.049653629	0.423293066	11	0.049817031
117059	ZNF280C	N-Acetylneuraminate	0.049653629	0.423293066	58	0.04998495
39292	HS.99472	Glutamine	0.049650626	0.423298103	22	0.04981495
38909	HS.581967	S-Adenosyl-L-Homocysteine(precursor)	0.049650463	0.423298378	80	0.049889565
65886	LOC728807	N6-AcetylLysine	0.049649692	0.423299671	60	0.049890006
58514	LOC644701	Gluconolactone(precursor)	0.04964916	0.423300563	20	0.049876826
4664	BAALC	Phenyllactate	0.049648694	0.423301346	65	0.049893869
77773	NONO	13-HydroxyoctadecadienoicAcid	0.049648077	0.423302381	1	0.04990125
9220	C3ORF67	Adenine	0.049647234	0.423303796	5	0.049895295
5183	BCL11B	Uridine	0.049644932	0.423307658	95	0.049896061
32333	HS.372983	Uridine	0.049644932	0.423307658	95	0.049896061
288	ABHD5	Uridine	0.049642959	0.423310968	95	0.049896061
11556	CCND3	Inosine	0.049641515	0.423313391	44	0.049796913
40054	IDI1	Trimethylamine-N-oxide	0.049637629	0.423319912	88	0.049890146
98635	SLC22A20	Urea	0.049637386	0.423320321	93	0.04999224
3095	ARHGEF16	GammaAminobutyrate	0.049636203	0.423322306	19	0.049991311
115575	ZBTB6	Ribose-5-Phosphates	0.049636	0.423322646	79	0.049931672
114561	WHAMM	Xylulose-5-Phosphate	0.049633775	0.42332638	99	0.049913143
79088	OBSCN	ImidazolepropionicAcid	0.049632517	0.423328493	43	0.049850883
3285	ARL4C	Hexose-Phosphate	0.049631818	0.423329664	32	0.049902986
27755	GPR55	Hexose-Phosphate	0.049631818	0.423329664	32	0.049902986
115382	ZBP1	Malate(precursor)	0.049631818	0.423329664	50	0.049875969
44804	LAMB3	Imidazole(precursor)	0.04963134	0.423330467	41	0.049813641
83857	PLA2G12A	Adenine	0.049630979	0.423331072	5	0.049895295
87951	PSMD11	5-Aminovalerate	0.049629632	0.423333333	4	0.049877263
28383	GTF2IP1	Hexose-1	0.049628771	0.42333478	29	0.049879035
26463	GHRHR	Hexose-2	0.04962872	0.423334865	30	0.049874431
38202	HS.575417	Lysine	0.04962872	0.423334865	49	0.049898804
86811	PRKAG2	Tyramine	0.049628454	0.423335312	90	0.049948884
94295	RRP9	2-Aminoisobutyrate	0.049627014	0.423337728	2	0.049805257
103564	STAG2	N-AcetylGlutamine	0.049626183	0.423339123	57	0.049802544
104177	SUB1	Threonine	0.049625563	0.423340163	86	0.049842458
66372	LOC729409	Pyruvate(precursor)	0.049624412	0.423342095	77	0.049959898
60184	LOC646766	N-AcetylAlanine	0.04962408	0.423342652	56	0.049827664
51896	LOC146439	S-Adenosyl-L-Homocysteine(precursor)	0.049620593	0.423348505	80	0.049889565
61221	LOC648358	Citrulline	0.049620462	0.423348725	14	0.049849509
40830	IL13RA1	Choline(precursor)	0.049619403	0.423350503	13	0.049724307
35513	HS.547985	Arginine	0.049617163	0.423354263	8	0.04993847
17015	DDTL	Betaine	0.049616721	0.423355005	11	0.049817031
61912	LOC649470	Betaine	0.049616721	0.423355005	11	0.049817031
58031	LOC644153	N-Acetyl-Glucosamine-1-Phosphate(precursor)	0.049616074	0.423356092	55	0.049971304
60797	LOC647479	Glutathione	0.049615342	0.423357321	23	0.04975497
19983	EML2	Uridine	0.049615342	0.423357321	95	0.049896061
50442	LOC100133478	Glutamine	0.049614304	0.423359063	22	0.04981495
31883	HS.282012	N6-AcetylLysine	0.04961295	0.423361335	60	0.049890006
92466	RNF145	N6-AcetylLysine	0.04961295	0.423361335	60	0.049890006
32266	HS.359393	Trimethylamine-N-oxide	0.049612681	0.423361788	88	0.049890146
36329	HS.560343	Methionine	0.04961232	0.423362394	51	0.049815927
39267	HS.99203	Ornithine	0.049610929	0.423364728	62	0.049744652
29134	HEBP2	Succinate	0.049610414	0.423365594	83	0.049958798
48455	LOC100131360	Pyroglutamate-1	0.049610151	0.423366035	73	0.049803004
8377	C20ORF12	N-Acetyl-Glucosamine	0.049610005	0.42336628	54	0.049976941
94540	RTTN	Guanine	0.049608973	0.423368013	28	0.049960476
56508	LOC642477	Choline(precursor)	0.04960891	0.423368119	13	0.049724307
23005	FBXO11	Glutamine	0.049607361	0.423370719	22	0.04981495
42934	KDM1B	Glycerophosphocholine	0.04960725	0.423370906	26	0.04986255
10819	CASP4	Citrulline	0.04960725	0.423370906	14	0.049849509
98901	SLC25A5	Taurine	0.049606405	0.423372325	85	0.04998674
24634	FLJ45248	Lactate	0.049606125	0.423372795	47	0.04982261
18295	DOCK6	p-SalicylicAcid	0.049605632	0.423373622	63	0.049978418
49893	LOC100133091	Cytosine	0.049602352	0.423379129	17	0.049868827
10626	CAPN13	Guanine	0.049602352	0.423379129	28	0.049960476
68573	LRRC8A	Pyridoxamine(precursor)	0.049602024	0.423379681	72	0.049873407
114828	XDH	Betaine	0.049601975	0.423379763	11	0.049817031
99165	SLC2A3	Propionate	0.049601975	0.423379763	70	0.049863588
41704	IRF9	Pyrophosphate	0.049601739	0.423380158	76	0.049824169
7209	C15ORF60	Uric acid	0.049600302	0.423382572	94	0.049851679
38449	HS.577861	Tyrosine	0.049599769	0.423383467	91	0.049978171
46098	LOC100128485	Hexose-1	0.049599158	0.423384492	29	0.049879035
80774	PAPD5	Hexose-1	0.049599158	0.423384492	29	0.049879035
92425	RNF135	Serine	0.049598859	0.423384995	81	0.049943637
114375	WDR55	Propionate	0.049597136	0.423387888	70	0.049863588
28373	GTF2IP1	Ribose-5-Phosphates	0.049597136	0.423387888	79	0.049931672
95932	SEC31A	Lysine	0.0495963	0.423389291	49	0.049898804
70958	METTL10	Phenyllactate	0.049596218	0.42338943	65	0.049893869
107743	TMEM117	Pyroglutamate-3	0.049596218	0.42338943	75	0.04980579
9907	C8ORF41	Glycerol-3-Phosphate	0.049596204	0.423389453	25	0.0498378
44953	LAX1	Methionine	0.049595351	0.423390886	51	0.049815927
114005	WASL	Tyrosine	0.049594376	0.423392523	91	0.049978171
113810	VPS45	N-Acetyl-Glucosamine-1-Phosphate(precursor)	0.049594282	0.42339268	55	0.049971304
78204	NR6A1	Phenylalanine	0.049594059	0.423393055	64	0.049876646
107537	TMC1	ImidazolepropionicAcid	0.049593731	0.423393606	43	0.049850883
42370	JMJD4	Hexose-1	0.049593508	0.423393981	29	0.049879035
13933	CLN8	Gluconolactone(precursor)	0.049592117	0.423396317	20	0.049876826
111749	UBE2J2	Pyrophosphate	0.049590727	0.423398651	76	0.049824169
5959	BTBD1	Adenine	0.049590653	0.423398775	5	0.049895295
6422	C11ORF46	Proline	0.049590592	0.423398878	69	0.049783701
44737	L3MBTL4	Adenosine	0.049590176	0.423399575	6	0.049969902
13610	CLDN19	Malate(precursor)	0.049584561	0.423409006	50	0.049875969
86002	PPP1R15B	MethionineSulfoxide	0.049584561	0.423409006	52	0.04996789
66138	LOC729046	Uric acid	0.049584188	0.423409633	94	0.049851679
24215	FLJ33630	Aspartate	0.049581637	0.423413917	10	0.049919712
31919	HS.283402	Flavin-mononucleotide(precursor)	0.049581132	0.423414765	18	0.049801493
33123	HS.47453	Adenine	0.049580876	0.423415195	5	0.049895295
30751	HS.130664	GammaAminobutyrate	0.049580876	0.423415195	19	0.049975315
85550	PPAP2C	Guanine	0.049580876	0.423415195	28	0.049960476
20968	ETV2	Imidazole(precursor)	0.049580876	0.423415195	41	0.049813641
7016	C14ORF45	Histidine	0.049579679	0.423417206	35	0.049857826
53859	LOC391045	Pipecolate	0.04957946	0.423417574	68	0.049995207
59216	LOC645430	Pyroglutamate-3	0.04957881	0.423418665	75	0.04980579
38220	HS.575473	Taurine	0.049577505	0.423420858	85	0.04998674
71849	MICA	N6-AcetylLysine	0.04957657	0.423422429	60	0.049890006
101726	SNRPG	Pyridoxamine(precursor)	0.049575295	0.423424569	72	0.049873407
21945	FAM139A	Flavin-mononucleotide(precursor)	0.049573543	0.423427513	18	0.049801493
34615	HS.541645	Ribonolactone	0.049573059	0.423428325	78	0.049899084
78953	NUP37	Hexose-2	0.049572673	0.423428975	30	0.049874431
56342	LOC642333	Trimethylamine-N-oxide	0.049569303	0.423434635	88	0.049890146
105114	TAGLN2	5-Aminovalerate	0.049568858	0.423435384	4	0.049877263
108779	TMSB10	Cytosine	0.04956625	0.423439765	17	0.049868827
112517	UQCRH	Pyridoxamine(precursor)	0.04956625	0.423439765	72	0.049873407
86640	PRELID1	Histamine	0.049565839	0.423440456	34	0.049762398
51430	LOC100134667	N-Acetyl-Glucosamine	0.049564749	0.423442286	54	0.049976941
29109	HEATR7B2	Tyramine	0.049564719	0.423442337	90	0.049948884
46069	LOC100128440	Imidazole(precursor)	0.049564688	0.423442389	41	0.049813641
100170	SMARCD1	GammaAminobutyrate	0.049563328	0.423444674	19	0.049975315
4432	ATRX	5-Aminovalerate	0.049563163	0.423444951	4	0.049877263
38996	HS.582788	Xylulose-5-Phosphate	0.049563163	0.423444951	99	0.049913143
92961	ROBO1	Phenyllactate	0.04956254	0.423445999	65	0.049893869
2445	ANP32E	N-AcetylAlanine	0.04956169	0.423447426	56	0.049799804
114657	WNT4	Uracil	0.04956169	0.423447426	92	0.049812799
36878	HS.564338	Taurine	0.049561308	0.423448068	85	0.04998674
54688	LOC407835	Glycerate(precursor)	0.049561265	0.423448139	24	0.049767205
68123	LPCAT1	Ribose-5-Phosphates	0.049561265	0.423448139	79	0.049931672
97482	SH2D4A	Ribose-5-Phosphates	0.049561265	0.423448139	79	0.049931672
93524	RPL30	Choline(precursor)	0.049560618	0.423449227	13	0.049724307
73265	MORF4L2	Taurine	0.049560361	0.423449659	85	0.04998674
21932	FAM136B	Hexose-1	0.049559116	0.423451752	29	0.049879035
11813	CD1E	5-Aminovalerate	0.049558129	0.423453409	4	0.049877263
65604	LOC728509	Histidine	0.049558129	0.423453409	35	0.049857826
15652	CST6	N6-AcetylLysine	0.049558129	0.423453409	60	0.049890006
77648	NMNAT1	N-AcetylAlanine	0.049554461	0.423459572	56	0.049799804
55705	LOC550112	Carnitine	0.049552828	0.423462317	12	0.049971235
65750	LOC728671	Threonine	0.04955156	0.423464448	86	0.049811673
48881	LOC100131895	4-Pyridoxate(precursor)	0.049547501	0.423471269	3	0.049715752
76592	NDUFS2	Glycerol-3-Phosphate	0.049547501	0.423471269	25	0.049823531
1226	ADSS	Imidazole(precursor)	0.049547501	0.423471269	41	0.049813641
75467	NAMPT	Imidazole(precursor)	0.049547501	0.423471269	41	0.049813641
26412	GGA3	Pyroglutamate-3	0.049546655	0.42347269	75	0.04980579
110014	TRIP13	Ornithine	0.049546179	0.423473491	62	0.049744652
32704	HS.438905	Prostaglandin E2	0.04954551	0.423474615	71	0.04989993
22678	FAM98C	Adenine	0.049544311	0.423476629	5	0.049895295
8240	C1ORF77	Pyrophosphate	0.049543868	0.423477373	76	0.049824169
25156	FREM2	Pyrophosphate	0.049543868	0.423477373	76	0.049824169
55163	LOC441061	Pyrophosphate	0.049543868	0.423477373	76	0.049824169
2091	AMY1C	N6-AcetylLysine	0.049543174	0.42347854	60	0.049890006
92787	RNH1	Hexose-3	0.049542823	0.42347913	31	0.049907428
48585	LOC100131512	Glutathione	0.049541866	0.423480739	23	0.04975497
112519	UQCRH	L-Acetylcarnitine	0.049541004	0.423482188	46	0.049940547
82928	PHF5A	Hexose-1	0.049539451	0.423484798	29	0.049879035
29517	HIP1	HydroxyphenylaceticAcid(precursor)	0.049538641	0.423486158	37	0.049946487
10367	CA2	Lactate	0.049534627	0.423492906	47	0.04980931
2838	ARAP2	Lactate	0.049534259	0.423493524	47	0.04980931
102981	SQRDL	5-Aminovalerate	0.049533453	0.42349488	4	0.049877263
60530	LOC647149	Urea	0.049532746	0.423496067	93	0.04999224
9682	C6ORF70	Hexose-2	0.049531181	0.423498698	30	0.049874431
93619	RPL36	Lysine	0.049531181	0.423498698	49	0.049898804
66401	LOC729433	Guanine	0.049530635	0.423499616	28	0.049960476
23046	FBXO22	Glycine(precursor)	0.049529884	0.423500878	27	0.049946487
65341	LOC728216	Glycine(precursor)	0.049529884	0.423500878	27	0.049946487
93382	RPL18	Hydroxyisocaproate	0.049529884	0.423500878	36	0.049917404
23908	FLJ16793	Propionate	0.049529884	0.423500878	70	0.049863588
5409	BECN1	Serine	0.049529858	0.423500922	81	0.049943637
70152	MATR3	N-Acetylputrescine	0.049528674	0.423502912	59	0.049837336
97396	SGMS2	Uridine	0.049526678	0.423506267	95	0.049896061
57263	LOC643373	Ribose-5-Phosphates	0.049526296	0.42350691	79	0.049931672
87927	PSMC6	Creatine	0.049525565	0.423508139	15	0.049783555
87653	PSCDBP	Glycerate(precursor)	0.049525565	0.423508139	24	0.049767205
83073	PI3	Xylulose-5-Phosphate	0.049525428	0.423508368	99	0.049913143
10173	C9ORF61	Valine	0.049524658	0.423509663	96	0.049914233
105542	TBC1D8	MethionineSulfoxide	0.04952418	0.423510467	52	0.04996789
114014	WASPIP	Carnitine	0.049523463	0.423511672	12	0.049971235
85336	POR	Tyrosine	0.049523036	0.42351239	91	0.049978171
81924	PDHX	Carnitine	0.049522923	0.423512581	12	0.049971235
117830	ZNF524	Uric acid	0.049522725	0.423512914	94	0.049849118
55029	LOC440589	Malate(precursor)	0.049522196	0.423513803	50	0.049860103
70669	MED19	Threonine	0.049522196	0.423513803	86	0.049811673
50233	LOC100133313	Adenine	0.049521127	0.423515599	5	0.049895295
30517	HS.12513	Cytosine	0.049520786	0.423516172	17	0.049863359
54692	LOC407835	Xanthosine	0.049520015	0.423517469	98	0.049968876
58688	LOC644887	Pipecolate	0.049518718	0.42351965	68	0.049995207
4250	ATP6V0E2	Uracil	0.049518126	0.423520645	92	0.049812799
70438	MCM2	Uracil	0.049516675	0.423523084	92	0.049812799
39450	HSD17B8	GammaAminobutyrate	0.049515229	0.423525517	19	0.049975315
111964	UBL5	5-Aminovalerate	0.049514931	0.423526016	4	0.049877263
62770	LOC651123	Guanine	0.049509472	0.423535196	28	0.049960476
113454	VDAC2	Hexose-1	0.049509118	0.423535791	29	0.049879035
13033	CFC1B	Trimethylamine	0.04950909	0.423535838	87	0.049754218
87398	PRRG1	Leucine-Isoleucine	0.049508746	0.423536416	48	0.049711651
95013	SAMHD1	Adenosine	0.049508693	0.423536507	6	0.049969902
83017	PHLDB3	Glycine(precursor)	0.049508693	0.423536507	27	0.049946487
117498	ZNF419	Alanine	0.049508505	0.423536823	7	0.049986552
41314	INPP5K	Hyppuric Acid	0.049507831	0.423537956	40	0.049991259
45212	LGR4	N-AcetylAlanine	0.049503801	0.423544733	56	0.049799804
82637	PGRMC1	N-AcetylAlanine	0.049503801	0.423544733	56	0.049799804
113999	WASL	Betaine	0.049503801	0.423544733	11	0.049817031
38115	HS.574979	Hexose-2	0.049501053	0.423549353	30	0.049874431
90799	RBM28	Hexose-2	0.049501053	0.423549353	30	0.049874431
35033	HS.544070	Hexose-Phosphate	0.049500151	0.42355087	32	0.049902986
87154	PRPF38B	Phosphoserine(precursor)	0.049499942	0.423551221	67	0.049929422
62213	LOC649957	Adenine	0.049499515	0.423551941	5	0.049895295
107185	TIPARP	Imidazole(precursor)	0.049498353	0.423553895	41	0.049813641
19147	ECT2	Glutamate	0.049498254	0.423554062	21	0.049782818
35743	HS.551832	Valine	0.049498088	0.423554341	96	0.049914233
44885	LARP4B	13-HydroxyoctadecadienoicAcid	0.049497312	0.423555646	1	0.04990125
44499	KRT8P9	Alanine	0.04949651	0.423556994	7	0.049986552
98919	SLC26A11	13-HydroxyoctadecadienoicAcid	0.049495681	0.423558389	1	0.04990125
18756	DUSP22	Hydroxyproline(precursor)	0.049494136	0.423560987	38	0.04998495
3141	ARHGEF5L	N-Acetylputrescine	0.049494136	0.423560987	59	0.049837336
63049	LOC651741	N-Acetylputrescine	0.049494136	0.423560987	59	0.049837336
87252	PRPS2	Carnitine	0.049493955	0.423561292	12	0.049971235
5688	BMPR1B	Methylcysteine(precursor)	0.049492747	0.423563324	53	0.049915796
104672	SYS1	Tyrosine	0.049491063	0.423566155	91	0.049978171
27775	GPR56	sn-Glycerol-3-Phosphate	0.049485015	0.423576328	82	0.049839379
21603	FAM102A	Hexose(precursor)	0.049484315	0.423577506	33	0.049762907
92452	RNF144A	N-Acetyl-Glucosamine	0.04948374	0.423578473	54	0.049976941
116983	ZNF264	Malate(precursor)	0.049482882	0.423579917	50	0.049858321
92169	RMI1	MethionineSulfoxide	0.049482882	0.423579917	52	0.04996789
96550	SERPINB2	N-Acetylputrescine	0.049481541	0.423582173	59	0.049837336
70871	MEIS3	Hydroxyisocaproate	0.049477565	0.423588862	36	0.049917404
70311	MBOAT1	Phenylpyruvate(precursor)	0.049477565	0.423588862	66	0.049860427
21609	FAM102A	Propionate	0.049477565	0.423588862	70	0.049863588
44271	KLK3	Threonine	0.049474398	0.423594189	86	0.049811673
2249	ANKRD32	N-AcetylAlanine	0.049473834	0.423595139	56	0.049799804
58380	LOC644617	Propionate	0.049473834	0.423595139	70	0.049863588
113954	WAC	Trimethylamine-N-oxide	0.049470667	0.423600468	88	0.049830977
88682	PTPRA	Xanthine	0.049470094	0.423601432	97	0.049875804
33963	HS.537608	Serine	0.049469909	0.423601742	81	0.049943637
40563	IFT80	Glycerophosphocholine	0.049469259	0.423602836	26	0.04986255
99479	SLC38A9	Hyppuric Acid	0.049468836	0.423603547	40	0.049991259
92487	RNF149	Uric acid	0.049468543	0.423604041	94	0.049824432
6775	C14ORF105	Sucrose-Lactose-Trehalose	0.049466422	0.42360761	84	0.049969781
34828	HS.543151	Trimethylamine	0.049466315	0.42360779	87	0.049754218
82053	PDXP	Trimethylamine	0.049466315	0.42360779	87	0.049754218
77446	NKX6-2	Hexose-Phosphate	0.049465931	0.423608436	32	0.049902986
15529	CSAG3A	Glutamate	0.049465284	0.423609524	21	0.049782818
53868	LOC391073	Glutamate	0.049465284	0.423609524	21	0.049782818
63984	LOC653160	Nicotinate(precursor)	0.049464841	0.42361027	61	0.049924043
88002	PSMD8	Sucrose-Lactose-Trehalose	0.049462301	0.423614545	84	0.049969781
9906	C8ORF41	Hypoxanthine	0.04946158	0.423615758	39	0.049947797
110812	TTC9	Leucine-Isoleucine	0.049461349	0.423616147	48	0.049711651
86748	PRIM1	Phenylpyruvate(precursor)	0.049460588	0.423617426	66	0.049860427
63741	LOC652877	Tyrosine	0.049459621	0.423619055	91	0.049978171
83827	PKNOX2	Alanine	0.049456879	0.423623668	7	0.049986552
87606	PRTFDC1	Urea	0.049454851	0.423627082	93	0.04999224
2361	ANKRD54	Adenine	0.049452339	0.423631309	5	0.049895295
62164	LOC649859	Xylulose-5-Phosphate	0.049452339	0.423631309	99	0.049913143
95753	SDC4	13-HydroxyoctadecadienoicAcid	0.049452101	0.42363171	1	0.04990125
67626	LOC732134	Arginine	0.049452014	0.423631857	8	0.049882343
41033	IL2RB	Citrulline	0.049451686	0.423632409	14	0.049849509
96489	SERPINA10	Citrulline	0.049451686	0.423632409	14	0.049849509
107294	TLE2	Phenylalanine	0.049450639	0.423634171	64	0.049806555
86580	PRDX3	Choline(precursor)	0.049445818	0.423642285	13	0.049707991
43944	KIF21B	Inosine	0.049445223	0.423643286	44	0.049796913
58802	LOC645032	Arginine	0.04944226	0.423648274	8	0.049882343
75110	MYL6	N-Acetylputrescine	0.049442227	0.42364833	59	0.049837336
14142	CNN2	Leucine-Isoleucine	0.049442057	0.423648615	48	0.049711651
53356	LOC388282	Pyrophosphate	0.049440956	0.423650469	76	0.049824169
113727	VPS35	Glycerate(precursor)	0.049439205	0.423653417	24	0.049767205
73266	MORF4L2	Adenine	0.049438214	0.423655084	5	0.049895295
36339	HS.560387	Taurine	0.049437855	0.42365569	85	0.04998674
74570	MTX3	Gluconolactone(precursor)	0.049437537	0.423656224	20	0.04979578
42435	JUND	Succinate	0.049436441	0.423658069	83	0.049958798
36815	HS.563687	MethionineSulfoxide	0.049435668	0.42365937	52	0.04996789
102062	SOD2	Hexose-1	0.049435655	0.423659393	29	0.049879035
51184	LOC100134294	Flavin-mononucleotide(precursor)	0.049434266	0.423661731	18	0.049717107
48742	LOC100131744	Glutamate	0.049434188	0.423661863	21	0.049782818
51138	LOC100134138	Gluconolactone(precursor)	0.049432724	0.423664328	20	0.04979578
102338	SPATA7	Sucrose-Lactose-Trehalose	0.049432226	0.423665165	84	0.049969781
6301	C10ORF55	Uridine	0.049431781	0.423665915	95	0.049896061
73868	MRPS18B	Sucrose-Lactose-Trehalose	0.049431222	0.423666855	84	0.049969781
62059	LOC649680	Tyrosine	0.04943121	0.423666875	91	0.049978171
58173	LOC644373	N-Acetyl-Glucosamine-1-Phosphate(precursor)	0.049431135	0.423667002	55	0.049971304
47286	LOC100129901	4-Pyridoxate(precursor)	0.049430283	0.423668436	3	0.049715752
74788	MVD	Adenosine	0.049427641	0.423672885	6	0.049969902
75359	NACA2	Lactate	0.049425129	0.423677114	47	0.049760525
13269	CHMP6	Ribonolactone	0.049424087	0.423678868	78	0.049899084
33192	HS.481464	Betaine	0.049423706	0.42367951	11	0.049817031
48151	LOC100130938	Hydroxyproline(precursor)	0.049423706	0.42367951	38	0.04998495
85339	POR	Nicotinate(precursor)	0.049423706	0.42367951	61	0.049924043
88074	PSMG2	Pyroglutamate-3	0.04942353	0.423679806	75	0.04980579
106451	TGFA	Tyramine	0.049418333	0.423688557	90	0.049948884
76769	NEK2	Phenyllactate	0.049418087	0.423688972	65	0.049893869
106435	TFRC	Uric acid	0.049416259	0.42369205	94	0.049824432
82434	PFTK1	Carnitine	0.04941613	0.423692267	12	0.049971235
89126	PYCRL	Ribonolactone	0.049414633	0.423694789	78	0.049899084
4006	ATP10A	Pipecolate	0.04941323	0.423697151	68	0.049983931
71052	MFAP3	Hexose-Phosphate	0.049412589	0.42369823	32	0.049902986
62276	LOC650036	p-SalicylicAcid	0.049412256	0.423698791	63	0.049945482
101681	SNRPA1	N6-AcetylLysine	0.049411976	0.423699263	60	0.049890006
98631	SLC22A18AS	Kynurenine(precursor)	0.049411364	0.423700292	45	0.049702781
74967	MYD88	Glutamine	0.049411182	0.4237006	22	0.04981495
70035	MARCKSL1	Lactate	0.049411182	0.4237006	47	0.049760525
85866	PPM2C	MethionineSulfoxide	0.049411182	0.4237006	52	0.04996789
12997	CERKL	Threonine	0.049411182	0.4237006	86	0.049811673
32560	HS.413494	Citrulline	0.049410945	0.423700999	14	0.049849509
92505	RNF166	Inosine	0.049410945	0.423700999	44	0.049796913
73152	MOBKL3	Glutamate	0.049408141	0.423705722	21	0.049782818
16628	DAD1	Glycine(precursor)	0.049407524	0.423706761	27	0.049946487
373	ACADM	N-Acetyl-Glucosamine-1-Phosphate(precursor)	0.049407091	0.42370749	55	0.049971304
74011	MS4A4A	Pyridoxamine(precursor)	0.049406267	0.423708878	72	0.049873407
115103	YARS2	Adenine	0.049405838	0.4237096	5	0.049895295
41262	INPP5E	Hydroxyproline(precursor)	0.049403864	0.423712925	38	0.04998495
100289	SMG7	Kynurenine(precursor)	0.049403663	0.423713264	45	0.049702781
24269	FLJ35848	Leucine-Isoleucine	0.04940355	0.423713453	48	0.049711651
105081	TAF9	HydroxyphenylaceticAcid(precursor)	0.049402371	0.42371544	37	0.049946487
1878	ALG8	Malate(precursor)	0.04940134	0.423717176	50	0.049848571
115667	ZC3H12A	ImidazolepropionicAcid	0.049398481	0.423721991	43	0.049846085
32563	HS.413494	13-HydroxyoctadecadienoicAcid	0.049397544	0.42372357	1	0.04990125
70068	MAST2	p-SalicylicAcid	0.049394691	0.423728376	63	0.049945482
65174	LOC728006	5-Aminovalerate	0.049394545	0.423728621	4	0.049877263
43511	KIAA1161	GammaAminobutyrate	0.049394545	0.423728621	19	0.049975315
46228	LOC100128714	Methylcysteine(precursor)	0.049393718	0.423730015	53	0.049915796
111030	TUBA1C	Uridine	0.04939146	0.423733819	95	0.049896061
58682	LOC644880	Pyridoxamine(precursor)	0.049391373	0.423733965	72	0.049873407
41784	ITFG3	Taurine	0.049391001	0.423734592	85	0.04998674
112614	USO1	Serine	0.049390206	0.423735931	81	0.049943637
9170	C3ORF46	2-Aminoisobutyrate	0.049389896	0.423736454	2	0.049724113
101375	SNORD45A	Hyppuric Acid	0.049389896	0.423736454	40	0.049991259
101617	SNRNP35	Uric acid	0.049387897	0.423739821	94	0.049824432
17072	DDX24	Pyrophosphate	0.049387468	0.423740544	76	0.049824169
47200	LOC100129773	Adenine	0.049385778	0.423743391	5	0.049895295
3663	ASB9	Tyrosine	0.049385074	0.423744577	91	0.049978171
62100	LOC649768	p-SalicylicAcid	0.049382719	0.423748546	63	0.049945482
27798	GPR84	Methylcysteine(precursor)	0.049380798	0.423751782	53	0.049915796
32846	HS.445036	Uric acid	0.049379687	0.423753654	94	0.049824432
95516	SCML1	Glutathione	0.049379366	0.423754194	23	0.049696404
49395	LOC100132503	5-Aminovalerate	0.049379215	0.423754448	4	0.049877263
81142	PCCB	Uracil	0.049379215	0.423754448	92	0.049812799
114199	WDR3	Gluconolactone(precursor)	0.049377864	0.423756725	20	0.04979578
41573	IQSEC2	Xylulose-5-Phosphate	0.049377232	0.423757791	99	0.049913143
55424	LOC441711	Imidazole(precursor)	0.049375402	0.423760874	41	0.049813641
26230	GCOM1	Arginine	0.049372035	0.423766548	8	0.049882343
118663	ZNF761	N-Acetylneuraminate	0.049372035	0.423766548	58	0.049973577
88989	PVRIG	S-Adenosyl-L-Homocysteine(precursor)	0.049371841	0.423766874	80	0.049718421
65266	LOC728114	Lactate	0.049371104	0.423768116	47	0.049760525
6099	BTLA	Citrulline	0.049370522	0.423769098	14	0.049849509
75379	NACC1	Glutamate	0.049369691	0.423770498	21	0.049782818
95441	SCGB3A1	Urea	0.049366964	0.423775093	93	0.04999224
24598	FLJ44342	Kynurenine(precursor)	0.049365335	0.423777839	45	0.049702781
105526	TBC1D8	Valine	0.049364291	0.423779598	96	0.04991331
66986	LOC730167	Aspartate	0.049364102	0.423779916	10	0.049919712
104459	SURF4	Malate(precursor)	0.04936262	0.423782414	50	0.049848571
25618	GABRE	Tyramine	0.049360558	0.423785889	90	0.049948884
62279	LOC650040	Xanthosine	0.049360081	0.423786693	98	0.049968876
114476	WDR8	Taurine	0.049357282	0.423791412	85	0.04998674
18927	DYRK1A	Carnitine	0.049353889	0.423797131	12	0.049971235
66491	LOC729486	Phenyllactate	0.049353418	0.423797925	65	0.049893869
44299	KLK6	N-AcetylAlanine	0.049352177	0.423800017	56	0.049799804
82985	PHKG2	2-Aminoisobutyrate	0.049351011	0.423801982	2	0.04972235
63896	LOC653105	Flavin-mononucleotide(precursor)	0.049351011	0.423801982	18	0.049696562
46974	LOC100129514	Pyrophosphate	0.049350955	0.423802077	76	0.049824169
88054	PSME4	Pyrophosphate	0.049350955	0.423802077	76	0.049824169
111344	TXNDC12	Creatinine	0.049347558	0.423807802	16	0.049703716
89085	PXMP2	Sucrose-Lactose-Trehalose	0.049346069	0.423810313	84	0.049969781
55440	LOC441711	Glutamine	0.049344403	0.423813122	22	0.04981495
104396	SUMO3	GammaAminobutyrate	0.049343626	0.423814431	19	0.049975315
54545	LOC401805	Pyroglutamate-1	0.049343626	0.423814431	73	0.049803004
9405	C5ORF23	Hypoxanthine	0.049343184	0.423815177	39	0.049933504
76308	NDFIP2	Hexose(precursor)	0.049342741	0.423815924	33	0.049725985
64235	LOC653411	Hypoxanthine	0.049342641	0.423816092	39	0.049933504
64402	LOC653596	Aspartate	0.049342268	0.423816721	10	0.049919712
60938	LOC647827	Sucrose-Lactose-Trehalose	0.049342102	0.423817001	84	0.049969781
20743	ERI2	Glycerate(precursor)	0.049340428	0.423819824	24	0.049767205
50732	LOC100133719	ImidazolepropionicAcid	0.049340428	0.423819824	43	0.049846085
65059	LOC727882	Tyramine	0.049338624	0.423822865	90	0.049948884
15227	CRB3	Succinate	0.049337903	0.42382408	83	0.049914177
111025	TUBA1B	S-Adenosyl-L-Homocysteine(precursor)	0.049336958	0.423825673	80	0.049718421
9729	C7ORF23	Alanine	0.049335297	0.423828474	7	0.049986552
113246	VAMP3	Glutathione	0.049331578	0.423834745	23	0.049696404
24754	FMO5	Hexose-2	0.049331578	0.423834745	30	0.049874431
33047	HS.467627	Lysine	0.049331578	0.423834745	49	0.049898804
11814	CD1E	Ornithine	0.049331409	0.423835031	62	0.049687592
69197	MACC1	Hypoxanthine	0.049328952	0.423839173	39	0.049933504
60770	LOC647479	N-Acetylputrescine	0.049328649	0.423839684	59	0.049837336
82327	PEX13	Uridine	0.049327418	0.423841761	95	0.049896061
118646	ZNF746	Urea	0.049327109	0.42384228	93	0.04999224
33080	HS.470804	MethionineSulfoxide	0.049325889	0.423844338	52	0.04996789
43835	KIDINS220	Hexose-Phosphate	0.049325239	0.423845435	32	0.049902986
25033	FOXJ1	Trimethylamine	0.049323991	0.423847539	87	0.049754218
82546	PGM1	2-Aminoisobutyrate	0.049322989	0.423849228	2	0.04972235
47748	LOC100130411	Flavin-mononucleotide(precursor)	0.049322989	0.423849228	18	0.049696562
39235	HS.98330	Glycerophosphocholine	0.049322989	0.423849228	26	0.04986255
5194	BCL2L1	Valine	0.049322767	0.423849604	96	0.04991331
52839	LOC286411	Xanthosine	0.049321831	0.423851182	98	0.049968876
1530	AIFM1	Uridine	0.049320232	0.423853878	95	0.049896061
100971	SNORA70C	Uridine	0.049320232	0.423853878	95	0.049896061
34650	HS.541921	Taurine	0.049319863	0.423854501	85	0.04998674
57116	LOC643206	Gluconolactone(precursor)	0.049319788	0.423854627	20	0.04979578
36685	HS.562624	N-Acetylneuraminate	0.049319151	0.423855701	58	0.049973577
96699	SESTD1	N-Acetylputrescine	0.049319151	0.423855701	59	0.049837336
80648	PALB2	Nicotinate(precursor)	0.049319151	0.423855701	61	0.049924043
115134	YEATS4	MethionineSulfoxide	0.049317958	0.423857714	52	0.04996789
87999	PSMD8	Lactate	0.049315589	0.423861709	47	0.049760525
93265	RPF1	Phenylpyruvate(precursor)	0.049315585	0.423861716	66	0.049860427
89407	RAB34	Sucrose-Lactose-Trehalose	0.049313753	0.423864806	84	0.049969781
86060	PPP1R3E	Methylcysteine(precursor)	0.049313049	0.423865993	53	0.049915796
31576	HS.201441	Cytosine	0.049311412	0.423868755	17	0.04969073
73131	MOBKL1B	4-Pyridoxate(precursor)	0.049311335	0.423868885	3	0.049698394
5090	BCAM	Imidazole(precursor)	0.049311335	0.423868885	41	0.049813641
48170	LOC100130982	Urea	0.049310612	0.423870104	93	0.04999224
54964	LOC440389	N-Acetyl-Glucosamine-1-Phosphate(precursor)	0.04931034	0.423870562	55	0.049971304
79469	OPA3	Hexose-2	0.049309899	0.423871307	30	0.049874431
3068	ARHGEF11	Pyridoxamine(precursor)	0.049309899	0.423871307	72	0.049873407
5064	BBS4	Alanine	0.049309277	0.423872356	7	0.049986552
50373	LOC100133463	Trimethylamine-N-oxide	0.049307568	0.423875238	88	0.049702891
63859	LOC653057	N-Acetyl-Glucosamine	0.049306396	0.423877215	54	0.049976941
115326	YWHAG	Valine	0.049305989	0.423877903	96	0.04991331
91802	RGPD5	Ribonolactone	0.049305515	0.423878702	78	0.049899084
48943	LOC100131989	Adenosine	0.049303736	0.423881703	6	0.049969902
86676	PRIC285	Tyramine	0.049301278	0.423885849	90	0.049948884
57012	LOC643047	Taurine	0.049301149	0.423886067	85	0.04998674
19094	EBPL	HydroxyphenylaceticAcid(precursor)	0.049301024	0.423886278	37	0.049946487
19422	EFNA4	N-AcetylAlanine	0.049301024	0.423886278	56	0.049799804
31620	HS.208623	Pyruvate(precursor)	0.049299083	0.423889553	77	0.049959898
355	ACAD11	Uracil	0.049299083	0.423889553	92	0.049812799
13029	CFB	Trimethylamine	0.049297368	0.423892446	87	0.049754218
1201	ADRB2	Creatine	0.049296386	0.423894102	15	0.049783555
102229	SPAG1	Proline	0.049295391	0.423895781	69	0.049748049
15313	CRHR1	HydroxyphenylaceticAcid(precursor)	0.049295151	0.423896187	37	0.049946487
80618	PAIP1	N-AcetylAlanine	0.049295151	0.423896187	56	0.049799804
60989	LOC647942	Cytosine	0.049295151	0.423896187	17	0.04969073
106099	TECPR1	p-SalicylicAcid	0.049294637	0.423897053	63	0.049934366
68509	LRRC56	Trimethylamine	0.049294545	0.423897208	87	0.049754218
6939	C14ORF166B	Ribonolactone	0.049293895	0.423898304	78	0.049899084
34659	HS.542027	N-Acetylputrescine	0.049292459	0.423900728	59	0.049837336
33452	HS.510638	Uric acid	0.049292334	0.42390094	94	0.049824432
102779	SPRR2D	Hexose-1	0.049292311	0.423900978	29	0.049879035
116190	ZFY	Hexose-1	0.049292311	0.423900978	29	0.049879035
64445	LOC653645	MethionineSulfoxide	0.049290965	0.423903248	52	0.04996789
117521	ZNF426	Prostaglandin E2	0.049290675	0.423903739	71	0.049769612
51941	LOC147645	Gluconolactone(precursor)	0.049290183	0.423904568	20	0.04979578
101968	SNX27	Urea	0.049289666	0.42390544	93	0.04999224
71472	MGC26733	Phenylalanine	0.049287939	0.423908355	64	0.049710407
15271	CREBZF	Hydroxyisocaproate	0.049287733	0.423908702	36	0.049881141
92602	RNF182	Lactate	0.049286272	0.423911167	47	0.049760525
82427	PFTK1	Pyroglutamate-1	0.049286148	0.423911377	73	0.049803004
98061	SIRPG	Phenylpyruvate(precursor)	0.049285717	0.423912104	66	0.049860427
60477	LOC647089	Valine	0.049285111	0.423913127	96	0.04991331
40008	ICT1	Phosphoserine(precursor)	0.049284073	0.423914879	67	0.049872317
21426	FAAH2	Hexose-1	0.049283312	0.423916163	29	0.049879035
42840	KCTD1	Glycerate(precursor)	0.049280984	0.42392009	24	0.049767205
45795	LOC100128013	N-AcetylGlutamine	0.049280554	0.423920817	57	0.049802544
64447	LOC653645	4-Pyridoxate(precursor)	0.049280536	0.423920848	3	0.049698394
84260	PLEKHG5	Uric acid	0.049277929	0.423925246	94	0.049824432
55271	LOC441253	Creatine	0.049276605	0.423927482	15	0.049783555
108721	TMPRSS2	Creatine	0.049276605	0.423927482	15	0.049783555
345	ACAA1	Phosphoserine(precursor)	0.049274336	0.423931311	67	0.049872317
80386	P2RX4	Hydroxyisocaproate	0.049274001	0.423931875	36	0.049881141
44169	KLHL11	Glycerate(precursor)	0.049272078	0.423935122	24	0.049767205
113921	VTI1B	Hexose-1	0.049271252	0.423936515	29	0.049879035
56084	LOC641931	HydroxyphenylaceticAcid(precursor)	0.049270623	0.423937577	37	0.049946487
111217	TUFM	N-AcetylAlanine	0.049270623	0.423937577	56	0.049799804
58191	LOC644386	N-AcetylAlanine	0.049270447	0.423937874	56	0.049799804
7408	C17ORF59	Hexose-Phosphate	0.049270192	0.423938304	32	0.049902986
106255	TFAP2A	Hexose-Phosphate	0.049270192	0.423938304	32	0.049902986
111830	UBE2T	N-Acetylputrescine	0.049270192	0.423938304	59	0.049837336
7384	C17ORF46	Glycerol-3-Phosphate	0.049269769	0.423939019	25	0.049578778
72617	MIR648	Hexose-3	0.049269309	0.423939795	31	0.049883248
40000	ICMT	Hexose(precursor)	0.049269171	0.423940028	33	0.049700097
64893	LOC727751	Hexose(precursor)	0.049269171	0.423940028	33	0.049700097
33379	HS.497591	Phenyllactate	0.049268662	0.423940887	65	0.04989084
95832	SDSL	Asparagine	0.049267339	0.42394312	9	0.049939704
92503	RNF166	Hypoxanthine	0.049267331	0.423943134	39	0.049933504
108802	TMSB4X	Arginine	0.04926723	0.423943304	8	0.049882343
21658	FAM105B	Gluconolactone(precursor)	0.049266567	0.423944423	20	0.04979578
97302	SFXN1	Pipecolate	0.049264212	0.423948398	68	0.049929303
42209	JAG2	Glycerol-3-Phosphate	0.049264006	0.423948746	25	0.049578778
94076	RPS6KA4	Phenylalanine	0.049264006	0.423948746	64	0.049710407
13841	CLIC6	Tyramine	0.049263375	0.423949811	90	0.049948884
24883	FOXA1	Glycine(precursor)	0.049262505	0.42395128	27	0.049946487
72972	MMADHC	Inosine	0.049261658	0.423952709	44	0.049735328
67366	LOC730924	Methylcysteine(precursor)	0.049261639	0.423952741	53	0.049915796
53217	LOC388114	N-Acetyl-Glucosamine	0.049260704	0.42395432	54	0.049976941
72080	MIR1261	13-HydroxyoctadecadienoicAcid	0.049259736	0.423955954	1	0.04990125
48975	LOC100132033	N-Acetyl-Glucosamine	0.049259225	0.423956817	54	0.049976941
44939	LAT1-3TM	Kynurenine(precursor)	0.049256023	0.423962222	45	0.049702781
116685	ZNF143	Histidine	0.049255276	0.423963484	35	0.049670932
95912	SEC23IP	13-HydroxyoctadecadienoicAcid	0.049255146	0.423963703	1	0.04990125
79577	OR1L6	Ornithine	0.049255017	0.42396392	62	0.049687592
90224	RAPGEF5	Alanine	0.049254995	0.423963958	7	0.049986552
99231	SLC30A9	2-Aminoisobutyrate	0.049253083	0.423967185	2	0.04972235
103895	STK35	2-Aminoisobutyrate	0.049253083	0.423967185	2	0.04972235
95387	SCEL	Lysine	0.049253083	0.423967185	49	0.049898804
16919	DCUN1D5	Pyridoxamine(precursor)	0.049253083	0.423967185	72	0.049873407
26675	GK	Hypoxanthine	0.049252618	0.42396797	39	0.049933504
46761	LOC100129237	Methylcysteine(precursor)	0.049251047	0.423970623	53	0.049915796
85652	PPIB	Sucrose-Lactose-Trehalose	0.049247689	0.423976293	84	0.049969781
72775	MKI67	GammaAminobutyrate	0.049242604	0.423984878	19	0.049975315
17943	DMRTA1	Creatinine	0.049240877	0.423987795	16	0.049700356
31204	HS.162932	Glutamine	0.049240877	0.423987795	22	0.049807867
28043	GRTP1	Malate(precursor)	0.049240877	0.423987795	50	0.049803416
113213	UVRAG	Malate(precursor)	0.049240877	0.423987795	50	0.049803416
36032	HS.555181	MethionineSulfoxide	0.049240877	0.423987795	52	0.04996789
77801	NOSIP	Arginine	0.04923715	0.423994089	8	0.049882343
99767	SLC7A3	Trimethylamine-N-oxide	0.049236267	0.423995579	88	0.049697509
24910	FOXC2	Taurine	0.049236159	0.423995762	85	0.04998674
79214	OGFOD2	N-AcetylAlanine	0.049234533	0.423998508	56	0.049799804
98949	SLC26A9	ImidazoleAceticAcid(precursor)	0.049234113	0.423999218	42	0.049778164
67814	LOC85390	N6-AcetylLysine	0.049231602	0.424003459	60	0.049890006
115622	ZBTB8OS	N6-AcetylLysine	0.049231602	0.424003459	60	0.049890006
29829	HMBS	Methylcysteine(precursor)	0.049229721	0.424006635	53	0.049915796
105670	TBPL1	Citrulline	0.04922916	0.424007582	14	0.049849509
51216	LOC100134333	Flavin-mononucleotide(precursor)	0.04922916	0.424007582	18	0.049661529
76322	NDFIP2	13-HydroxyoctadecadienoicAcid	0.04922908	0.424007717	1	0.04990125
61982	LOC649548	Xanthosine	0.049228197	0.424009209	98	0.049968876
46431	LOC100128907	Lysine	0.049228191	0.424009219	49	0.049898804
91734	RGNEF	Xanthosine	0.049227089	0.42401108	98	0.049968876
31270	HS.171345	Xanthine	0.04922689	0.424011416	97	0.049806773
18453	DPP9	N-AcetylAlanine	0.049226325	0.42401237	56	0.049799804
10773	CASC5	Urea	0.049225106	0.42401443	93	0.04999224
32719	HS.440548	Malate(precursor)	0.049224121	0.424016092	50	0.049803416
39641	HSPA2	Malate(precursor)	0.049224121	0.424016092	50	0.049803416
8476	C20ORF30	13-HydroxyoctadecadienoicAcid	0.049222875	0.424018198	1	0.04990125
43849	KIF12	13-HydroxyoctadecadienoicAcid	0.049222875	0.424018198	1	0.04990125
43931	KIF20A	Inosine	0.049221064	0.424021256	44	0.049735328
42524	KCNAB2	S-Adenosyl-L-Homocysteine(precursor)	0.049220893	0.424021545	80	0.049693263
95420	SCG3	Xanthine	0.049220882	0.424021565	97	0.049806773
117865	ZNF527	Arginine	0.049219307	0.424024225	8	0.049882343
94864	SAA2	Nicotinate(precursor)	0.049219307	0.424024225	61	0.049924043
31308	HS.181245	Arginine	0.049211342	0.42403768	8	0.049882343
97953	SIGLEC5	Ribose-5-Phosphates	0.049210827	0.424038549	79	0.049912784
30601	HS.126512	Xanthosine	0.04920949	0.424040809	98	0.049968876
73128	MOBKL1B	Lactate	0.049209112	0.424041448	47	0.049760525
41530	IPPK	Phenyllactate	0.049209112	0.424041448	65	0.04989084
64388	LOC653581	Succinate	0.04920835	0.424042734	83	0.04987273
19209	EDEM3	Hyppuric Acid	0.0492053	0.424047887	40	0.049991259
64317	LOC653539	Threonine	0.049205002	0.42404839	86	0.049743637
76614	NDUFS7	Threonine	0.049204229	0.424049698	86	0.049743637
8636	C21ORF41	Betaine	0.049203741	0.424050522	11	0.049817031
5877	BRWD1	N-Acetylneuraminate	0.049203741	0.424050522	58	0.049973577
47563	LOC100130214	Tyrosine	0.049202031	0.42405341	91	0.049978171
103326	SSBP1	Creatine	0.049201879	0.424053668	15	0.049783555
61207	LOC648358	Choline(precursor)	0.049201048	0.424055072	13	0.04951443
36156	HS.558212	2-Aminoisobutyrate	0.049199891	0.424057026	2	0.04972235
53012	LOC344423	2-Aminoisobutyrate	0.049199891	0.424057026	2	0.04972235
22039	FAM160A1	Flavin-mononucleotide(precursor)	0.049199891	0.424057026	18	0.049661529
49779	LOC100133002	Glycine(precursor)	0.049199409	0.42405784	27	0.049946487
54560	LOC401805	N-Acetyl-Glucosamine	0.049198466	0.424059435	54	0.049976941
115269	YTHDF3	Serine	0.0491981	0.424060053	81	0.049943637
104013	STRAP	5-Aminovalerate	0.04919692	0.424062048	4	0.049877263
102730	SPRR2C	Histamine	0.04919692	0.424062048	34	0.049533167
17560	DHX40	Serine	0.049196882	0.424062112	81	0.049943637
21150	EXD3	GammaAminobutyrate	0.049196362	0.424062989	19	0.049975315
35258	HS.545352	Ornithine	0.049196362	0.424062989	62	0.049687592
108576	TMF1	Hexose-1	0.04919597	0.424063653	29	0.049879035
6732	C13ORF31	5-Aminovalerate	0.049195853	0.42406385	4	0.049877263
24744	FMO5	Valine	0.049194531	0.424066084	96	0.04991331
46455	LOC100128936	N-Acetyl-Glucosamine	0.049193664	0.424067549	54	0.049976941
89644	RAB9A	Hyppuric Acid	0.049193649	0.424067575	40	0.049991259
111464	TYROBP	p-SalicylicAcid	0.049193495	0.424067834	63	0.049903871
109130	TOM1	Tyramine	0.049192873	0.424068885	90	0.049948884
55691	LOC504188	GammaAminobutyrate	0.049192619	0.424069316	19	0.049975315
31756	HS.246508	Valine	0.049192619	0.424069316	96	0.04991331
64966	LOC727811	Tryptophan	0.049192599	0.424069348	89	0.049645549
19156	EDAR	Phosphoserine(precursor)	0.04919259	0.424069363	67	0.049872317
80729	PAOX	Valine	0.04919259	0.424069363	96	0.04991331
75980	NCCRP1	Pipecolate	0.049192508	0.424069503	68	0.049922188
45812	LOC100128056	N-AcetylGlutamine	0.049192096	0.424070199	57	0.049802544
53003	LOC343705	Uridine	0.049192009	0.424070345	95	0.049871947
11376	CCDC74B	Hexose-1	0.049190345	0.424073157	29	0.049879035
24726	FLYWCH1	Pipecolate	0.0491898	0.42407408	68	0.049922188
24253	FLJ35740	Arginine	0.049188936	0.424075539	8	0.049882343
46944	LOC100129478	Tyramine	0.049187485	0.424077991	90	0.049948884
114687	WSB2	Pyroglutamate-2	0.049184871	0.424082409	74	0.049867698
87262	PRPS2	N-Acetyl-Glucosamine-1-Phosphate(precursor)	0.049183668	0.424084441	55	0.049971304
90620	RBBP9	N-Acetyl-Glucosamine-1-Phosphate(precursor)	0.049183668	0.424084441	55	0.049971304
59388	LOC645715	Ribonolactone	0.049180342	0.424090064	78	0.049899084
12070	CD79A	p-SalicylicAcid	0.049178636	0.424092948	63	0.049903871
52471	LOC283788	Hexose-3	0.049178056	0.424093928	31	0.049883248
114987	XPO7	Methionine	0.049177476	0.424094908	51	0.049722907
86359	PPTC7	Pyroglutamate-3	0.049176228	0.424097017	75	0.049767187
5744	BPHL	Phenylalanine	0.049175045	0.424099017	64	0.049710407
64054	LOC653197	Citrulline	0.049174849	0.424099349	14	0.049849509
102995	SQRDL	Tryptophan	0.049174849	0.424099349	89	0.049645549
24853	FNTB	Hypoxanthine	0.049174796	0.424099439	39	0.049933504
90798	RBM28	N-AcetylGlutamine	0.04917475	0.424099515	57	0.049802544
64799	LOC654135	Glycerophosphocholine	0.049173613	0.424101438	26	0.049843618
65072	LOC727899	Trimethylamine	0.049172849	0.424102729	87	0.049754218
116957	ZNF259	Histidine	0.049170136	0.424107316	35	0.049654912
108697	TMPRSS11F	Hexose(precursor)	0.049169205	0.424108889	33	0.049695847
13985	CLPTM1	Succinate	0.049165365	0.424115382	83	0.04987273
3649	ASB3	Hydroxyisocaproate	0.049165292	0.424115504	36	0.049863167
24450	FLJ41352	Hydroxyisocaproate	0.049165292	0.424115504	36	0.049863167
7311	C16ORF75	Inosine	0.049165292	0.424115504	44	0.049735328
13301	CHRNA10	Succinate	0.04916484	0.424116269	83	0.04987273
103967	STMN1	Glycine(precursor)	0.049162727	0.424119842	27	0.049946487
98989	SLC27A2	N-Acetylneuraminate	0.049162727	0.424119842	58	0.049973577
99112	SLC2A12	Betaine	0.049162048	0.424120989	11	0.049817031
74776	MUT	Ornithine	0.049161097	0.424122598	62	0.049687592
45794	LOC100128013	Citrulline	0.049160559	0.424123507	14	0.049849509
102511	SPIN4	Citrulline	0.049160559	0.424123507	14	0.049849509
62112	LOC649800	Phenylalanine	0.049159579	0.424125164	64	0.049710407
55823	LOC641522	Gluconolactone(precursor)	0.049159531	0.424125245	20	0.04979578
18532	DSCC1	Methylcysteine(precursor)	0.049158764	0.424126541	53	0.049915796
12162	CD96	Glutamate	0.04915734	0.424128949	21	0.049782818
73006	MMP10	Prostaglandin E2	0.049156423	0.4241305	71	0.049769612
117748	ZNF498	HydroxyphenylaceticAcid(precursor)	0.049153963	0.42413466	37	0.049946487
62373	LOC650412	Pyruvate(precursor)	0.049153584	0.4241353	77	0.049959898
92724	RNF4	Valine	0.049153584	0.4241353	96	0.04991331
45845	LOC100128140	S-Adenosyl-L-Homocysteine(precursor)	0.049153551	0.424135357	80	0.049688855
31472	HS.193767	Creatinine	0.049153161	0.424136015	16	0.04965043
10201	C9ORF62	Glutamine	0.049153161	0.424136015	22	0.049763218
77733	NOLA1	Valine	0.049153161	0.424136015	96	0.04991331
58491	LOC644683	Pyroglutamate-3	0.049152606	0.424136954	75	0.049767187
37448	HS.568928	Tyrosine	0.049151794	0.424138327	91	0.049978171
56268	LOC642198	HydroxyphenylaceticAcid(precursor)	0.049151645	0.424138579	37	0.049946487
25500	FXC1	Uracil	0.049150964	0.42413973	92	0.049812799
63484	LOC652614	Trimethylamine	0.049149102	0.424142879	87	0.049754218
7297	C16ORF67	Tryptophan	0.049147811	0.424145062	89	0.049645549
108737	TMPRSS2	Uridine	0.049147811	0.424145062	95	0.049871947
116758	ZNF197	Asparagine	0.049147455	0.424145664	9	0.049939704
10588	CAMLG	Hexose(precursor)	0.049147041	0.424146364	33	0.049695847
67693	LOC732371	2-Aminoisobutyrate	0.04914587	0.424148345	2	0.04972235
82289	PER3	Phenylpyruvate(precursor)	0.04914587	0.424148345	66	0.049860427
62795	LOC651197	Cytosine	0.049144606	0.424150481	17	0.049598948
6115	BTN2A1	MethionineSulfoxide	0.049144155	0.424151244	52	0.04996789
105131	TAGLN3	MethionineSulfoxide	0.049144155	0.424151244	52	0.04996789
36100	HS.556853	Citrulline	0.049142887	0.424153389	14	0.049849509
35649	HS.550960	Uric acid	0.049142732	0.424153652	94	0.049824432
7152	C15ORF48	Phenylalanine	0.04913965	0.424158864	64	0.049710407
5909	BRWD3	Hyppuric Acid	0.049139165	0.424159685	40	0.049991259
69841	MAP6D1	Proline	0.049137319	0.424162807	69	0.049637934
85480	PPA1	Trimethylamine-N-oxide	0.049137319	0.424162807	88	0.049676105
46674	LOC100129086	Flavin-mononucleotide(precursor)	0.049136188	0.42416472	18	0.049661529
32401	HS.380659	sn-Glycerol-3-Phosphate	0.049136188	0.42416472	82	0.049807871
80708	PANK3	N-Acetyl-Glucosamine	0.04913502	0.424166695	54	0.049976941
39144	HS.72488	Hyppuric Acid	0.049134623	0.424167367	40	0.049991259
20775	ERMAP	L-Acetylcarnitine	0.049134623	0.424167367	46	0.04986187
111796	UBE2Q2	Hydroxyisocaproate	0.049134364	0.424167805	36	0.049863167
95178	SBNO1	Xanthine	0.049134225	0.42416804	97	0.049806773
45716	LOC100127952	Hydroxyisocaproate	0.049134043	0.424168348	36	0.049863167
59352	LOC645683	Tryptophan	0.049133151	0.424169857	89	0.049645549
31500	HS.193767	Hyppuric Acid	0.049132227	0.424171419	40	0.049991259
107050	TIMM17A	Taurine	0.049128654	0.424177463	85	0.04998674
64727	LOC654069	Sucrose-Lactose-Trehalose	0.049126201	0.424181612	84	0.049969781
83476	PION	N6-AcetylLysine	0.049125541	0.424182729	60	0.049890006
113907	VTI1B	Pyroglutamate-3	0.049121141	0.424190173	75	0.049767187
79624	OR2A1	Xanthine	0.049120237	0.424191702	97	0.049806773
7044	C14ORF80	Adenine	0.049119875	0.424192315	5	0.049895295
17896	DLST	N6-AcetylLysine	0.049119583	0.424192809	60	0.049890006
42523	KCNAB2	Sucrose-Lactose-Trehalose	0.049118871	0.424194013	84	0.049969781
31751	HS.244740	Taurine	0.049118338	0.424194915	85	0.04998674
9469	C6ORF114	Proline	0.049117375	0.424196545	69	0.049637934
52769	LOC285943	N-Acetylneuraminate	0.049115605	0.424199539	58	0.049973577
95860	SEC16A	Sucrose-Lactose-Trehalose	0.049115292	0.424200068	84	0.049969781
27376	GPATC4	Adenine	0.04911079	0.424207687	5	0.049895295
43536	KIAA1210	Phenylpyruvate(precursor)	0.04911079	0.424207687	66	0.049860427
62813	LOC651213	Phenylpyruvate(precursor)	0.04911079	0.424207687	66	0.049860427
83285	PIK3CD	Valine	0.049107237	0.424213697	96	0.04991331
61413	LOC648605	Prostaglandin E2	0.049104637	0.424218097	71	0.049769612
58670	LOC644865	Adenine	0.049102385	0.424221909	5	0.049895295
99757	SLC7A1	Adenine	0.049102385	0.424221909	5	0.049895295
93650	RPL38	Alanine	0.049101861	0.424222795	7	0.049986552
83052	PHTF2	Xanthosine	0.049101835	0.424222839	98	0.049968876
92726	RNF4	Tryptophan	0.04910137	0.424223627	89	0.049645549
24572	FLJ44054	Kynurenine(precursor)	0.0491007	0.42422476	45	0.049702781
58925	LOC645198	Kynurenine(precursor)	0.0491007	0.42422476	45	0.049702781
117957	ZNF551	Glycerophosphocholine	0.049099658	0.424226524	26	0.049843618
23036	FBXO2	Ribose-5-Phosphates	0.049099658	0.424226524	79	0.049837444
67548	LOC731777	Asparagine	0.049099262	0.424227194	9	0.049939704
51628	LOC120376	L-Acetylcarnitine	0.049099166	0.424227356	46	0.04986187
85232	POLR3B	Uridine	0.049098994	0.424227647	95	0.049871947
3790	ASRGL1	Hexose(precursor)	0.049097114	0.424230829	33	0.049695847
96469	SERPINA1	Pyrophosphate	0.049095652	0.424233303	76	0.049824169
17084	DDX3X	Kynurenine(precursor)	0.04909516	0.424234136	45	0.049702781
58956	LOC645231	Taurine	0.049092753	0.42423821	85	0.04998674
113466	VDR	Taurine	0.049092753	0.42423821	85	0.04998674
95223	SCAND1	Arginine	0.049092448	0.424238726	8	0.049882343
76295	NDFIP1	sn-Glycerol-3-Phosphate	0.049092448	0.424238726	82	0.049807871
106707	THOC3	Hexose-1	0.049092392	0.424238822	29	0.049879035
104515	SVIP	Methylcysteine(precursor)	0.049089223	0.424244185	53	0.049915796
95011	SAMD9L	Hydroxyisocaproate	0.049088178	0.424245955	36	0.049863167
16489	CYP7B1	Hexose-Phosphate	0.04908611	0.424249454	32	0.049902986
85877	PPM2C	Hexose-Phosphate	0.04908611	0.424249454	32	0.049902986
24600	FLJ44342	13-HydroxyoctadecadienoicAcid	0.049085282	0.424250856	1	0.04990125
58523	LOC644733	Glycine(precursor)	0.049081329	0.424257548	27	0.049946487
77938	NP	Tyrosine	0.049080302	0.424259287	91	0.049978171
106906	THTPA	Pyroglutamate-1	0.049079595	0.424260484	73	0.049723424
58883	LOC645159	Gluconolactone(precursor)	0.049078722	0.424261961	20	0.04979578
28361	GTF2H5	Tyramine	0.049077816	0.424263495	90	0.049948884
83145	PIAS1	S-Adenosyl-L-Homocysteine(precursor)	0.049076798	0.424265219	80	0.0496816
104180	SUB1	Creatine	0.049076343	0.424265989	15	0.049783555
11753	CD109	Propionate	0.049076259	0.424266131	70	0.049863588
115339	YY1	Carnitine	0.049076132	0.424266346	12	0.049971235
76305	NDFIP2	Glutamine	0.049075423	0.424267547	22	0.049763218
8840	C22ORF39	Malate(precursor)	0.049075423	0.424267547	50	0.049803416
76066	NCL	p-SalicylicAcid	0.049075389	0.424267603	63	0.049892129
32609	HS.426929	Proline	0.049075205	0.424267916	69	0.049637934
25775	GALC	Glycerophosphocholine	0.049073154	0.424271388	26	0.049843618
21342	EYA3	Inosine	0.049073078	0.424271516	44	0.049706192
10637	CAPN14	Leucine-Isoleucine	0.049073059	0.424271548	48	0.049711651
59884	LOC646335	Arginine	0.049072584	0.424272352	8	0.049882343
27233	GNRHR	Xylulose-5-Phosphate	0.049072584	0.424272352	99	0.049901366
69082	LYRM4	Glutathione	0.049072571	0.424272375	23	0.049568671
19797	ELF3	Pyroglutamate-2	0.049072571	0.424272375	74	0.049867698
44314	KLRD1	Urea	0.049071846	0.424273603	93	0.04999224
68737	LSM7	Aspartate	0.049071688	0.42427387	10	0.049914895
108300	TMEM40	HydroxyphenylaceticAcid(precursor)	0.049070582	0.424275742	37	0.049946487
40001	ICMT	Hypoxanthine	0.049070388	0.42427607	39	0.049933504
113605	VPS11	Sucrose-Lactose-Trehalose	0.04907031	0.424276203	84	0.049969781
83129	PI4KAP1	Histidine	0.049068328	0.42427956	35	0.049633384
87673	PSD4	Histidine	0.049068328	0.42427956	35	0.049633384
56061	LOC641931	2-Aminoisobutyrate	0.049066562	0.424282549	2	0.04972235
56883	LOC642921	Creatine	0.049066562	0.424282549	15	0.049783555
98679	SLC25A11	Hydroxyproline(precursor)	0.049066302	0.42428299	38	0.049945739
32299	HS.369226	N-Acetylputrescine	0.049066302	0.42428299	59	0.049837336
80611	PAIP1	Pipecolate	0.049066157	0.424283235	68	0.049921134
56746	LOC642773	Kynurenine(precursor)	0.049065877	0.424283709	45	0.049702781
10359	CA11	Glycerol-3-Phosphate	0.049065227	0.42428481	25	0.049510963
56579	LOC642516	Creatinine	0.049064658	0.424285772	16	0.049610513
27098	GNAZ	Pyruvate(precursor)	0.049062759	0.424288989	77	0.049959898
56770	LOC642788	Valine	0.049062759	0.424288989	96	0.04991331
13406	CIP29	Xylulose-5-Phosphate	0.049062759	0.424288989	99	0.049901366
87286	PRR11	L-Acetylcarnitine	0.049062281	0.424289798	46	0.04986187
13598	CLDN16	Pyroglutamate-3	0.04906165	0.424290866	75	0.049767187
33669	HS.526484	Pyroglutamate-3	0.04906165	0.424290866	75	0.049767187
110461	TSGA14	Prostaglandin E2	0.04906162	0.424290917	71	0.049769612
109145	TOMM40	Kynurenine(precursor)	0.049060775	0.424292348	45	0.049702781
24363	FLJ38482	Uracil	0.049060067	0.424293547	92	0.049812799
94889	SAC3D1	Uracil	0.049060067	0.424293547	92	0.049812799
112493	UQCRB	Phenylpyruvate(precursor)	0.049059193	0.424295027	66	0.049860427
3509	ARRDC3	2-Aminoisobutyrate	0.049058232	0.424296655	2	0.04972235
75157	MYLK4	Hyppuric Acid	0.049058232	0.424296655	40	0.049991259
36934	HS.564675	Creatinine	0.049057881	0.42429725	16	0.049610513
47806	LOC100130458	ImidazolepropionicAcid	0.049057881	0.42429725	43	0.049846085
63407	LOC652491	Taurine	0.049056136	0.424300204	85	0.04998674
5622	BLNK	Guanine	0.04905547	0.424301332	28	0.049929899
36561	HS.562164	Ribonolactone	0.049055228	0.424301742	78	0.049899084
117507	ZNF425	Uridine	0.049054032	0.424303768	95	0.049871947
76632	NDUFS8	Adenosine	0.049053447	0.424304758	6	0.049903134
7893	C1ORF108	Phenyllactate	0.049053447	0.424304758	65	0.049850166
18879	DYNC2LI1	Glutathione	0.049053341	0.424304939	23	0.049568671
96549	SERPINB2	Pyroglutamate-3	0.049053341	0.424304939	75	0.049767187
1622	AKAP12	Tyramine	0.049051661	0.424307783	90	0.049948884
42603	KCNJ15	Taurine	0.049051333	0.424308339	85	0.04998674
11168	CCDC146	GammaAminobutyrate	0.049046645	0.42431628	19	0.049975315
26638	GJB1	GammaAminobutyrate	0.049046645	0.42431628	19	0.049975315
55471	LOC441762	Guanine	0.049046536	0.424316463	28	0.049929899
1159	ADORA1	L-Acetylcarnitine	0.049046531	0.424316472	46	0.04986187
72385	MIR496	2-Aminoisobutyrate	0.049042514	0.424323276	2	0.04972235
97355	SGK196	2-Aminoisobutyrate	0.049042514	0.424323276	2	0.04972235
64937	LOC727811	Imidazole(precursor)	0.049042198	0.424323812	41	0.049813641
42434	JUNB	4-Pyridoxate(precursor)	0.049042117	0.424323949	3	0.04950486
13349	CHST6	p-SalicylicAcid	0.049039694	0.424328054	63	0.049892129
79510	OPN5	p-SalicylicAcid	0.049039694	0.424328054	63	0.049892129
14647	COPE	Hexose-Phosphate	0.049039463	0.424328445	32	0.049902986
20374	EPHB4	Glutamine	0.049038544	0.424330001	22	0.049763218
56947	LOC642962	Nicotinate(precursor)	0.049033919	0.424337837	61	0.049867978
7228	C16ORF35	Arginine	0.049033553	0.424338457	8	0.049882343
55275	LOC441253	Lysine	0.049032487	0.424340262	49	0.049898804
43697	KIAA1666	Hexose-1	0.04903245	0.424340325	29	0.049879035
65752	LOC728671	Hexose-1	0.04903245	0.424340325	29	0.049879035
107223	TIPIN	Inosine	0.049030987	0.424342804	44	0.049706192
78040	NPHP1	S-Adenosyl-L-Homocysteine(precursor)	0.049029362	0.424345557	80	0.0496816
97136	SFRS2	Phosphoserine(precursor)	0.049028596	0.424346854	67	0.049806267
106305	TFE3	Creatine	0.049026617	0.424350208	15	0.049783555
45938	LOC100128309	Hydroxyisocaproate	0.049026617	0.424350208	36	0.049863167
6223	C10ORF129	p-SalicylicAcid	0.049025444	0.424352196	63	0.049892129
10636	CAPN14	Creatine	0.049024896	0.424353124	15	0.049783555
88661	PTPN3	Uracil	0.049024319	0.424354101	92	0.049812799
34977	HS.543983	Glutamine	0.049022442	0.424357281	22	0.049763218
100165	SMARCB1	Malate(precursor)	0.049022442	0.424357281	50	0.049803416
73033	MMP24	Hexose-1	0.049021763	0.424358432	29	0.049879035
38222	HS.575473	Kynurenine(precursor)	0.049021027	0.42435968	45	0.049702781
94749	S100A11	N-Acetylneuraminate	0.049019184	0.424362803	58	0.049973577
113023	USP6NL	Nicotinate(precursor)	0.049019184	0.424362803	61	0.049867978
98048	SIRPG	5-Aminovalerate	0.049017982	0.424364839	4	0.049867391
93851	RPS15	Xanthosine	0.049017403	0.424365819	98	0.049968876
39276	HS.99203	Phenyllactate	0.049017236	0.424366103	65	0.049850166
7359	C17ORF37	Glycerol-3-Phosphate	0.049016447	0.42436744	25	0.049510963
3107	ARHGEF16	Lysine	0.049016349	0.424367605	49	0.049898804
68721	LSM6	Pyroglutamate-2	0.049016282	0.42436772	74	0.049867698
28554	GXYLT1	Gluconolactone(precursor)	0.049015759	0.424368606	20	0.04979578
103377	SSRP1	5-Aminovalerate	0.049015267	0.42436944	4	0.049867391
116509	ZMYM4	5-Aminovalerate	0.049015267	0.42436944	4	0.049867391
61024	LOC647987	Uracil	0.049015267	0.42436944	92	0.049812799
49620	LOC100132767	Asparagine	0.049014311	0.42437106	9	0.049939704
34707	HS.542265	Glutathione	0.049014311	0.42437106	23	0.049568671
113393	VAV2	Glutathione	0.049014311	0.42437106	23	0.049568671
33980	HS.537608	4-Pyridoxate(precursor)	0.04901406	0.424371485	3	0.04950486
100202	SMC3	Lactate	0.049013847	0.424371845	47	0.049652762
103321	SSB	Lactate	0.049013847	0.424371845	47	0.049652762
111595	UBASH3B	Uric acid	0.049012256	0.424374543	94	0.049824432
83353	PIK3R3	Hexose-1	0.049011381	0.424376025	29	0.049879035
53823	LOC390933	Phosphoserine(precursor)	0.04900976	0.424378772	67	0.049806267
73260	MORC3	Phosphoserine(precursor)	0.04900976	0.424378772	67	0.049806267
51270	LOC100134373	13-HydroxyoctadecadienoicAcid	0.049007682	0.424382295	1	0.04990125
23738	FKBPL	sn-Glycerol-3-Phosphate	0.049005624	0.424385783	82	0.049807871
111780	UBE2N	Lysine	0.049004127	0.424388319	49	0.049898804
61463	LOC648706	Histidine	0.049004031	0.424388482	35	0.049633384
77122	NFYA	ImidazoleAceticAcid(precursor)	0.04900365	0.424389127	42	0.049640061
66658	LOC729692	Sucrose-Lactose-Trehalose	0.049002641	0.424390838	84	0.049969781
8028	C1ORF186	Histidine	0.049001254	0.424393188	35	0.049633384
12398	CDH1	Glycerol-3-Phosphate	0.04899837	0.424398077	25	0.049510963
66839	LOC729992	Glycerophosphocholine	0.048997874	0.424398918	26	0.049843618
82472	PGAM4	N-AcetylAlanine	0.048997108	0.424400217	56	0.049799804
82501	PGBD3	Propionate	0.048995647	0.424402694	70	0.049863588
13311	CHRNB3	Betaine	0.048994512	0.424404617	11	0.049755669
36867	HS.564153	N-Acetylneuraminate	0.048994512	0.424404617	58	0.049973577
12165	CD96	N-Acetyl-Glucosamine	0.048994232	0.424405093	54	0.049976941
44467	KRT7	Hexose(precursor)	0.048992964	0.424407242	33	0.049662789
23739	FKBPL	Flavin-mononucleotide(precursor)	0.04899288	0.424407383	18	0.049588443
48048	LOC100130829	Phenylpyruvate(precursor)	0.04899288	0.424407383	66	0.049860427
62990	LOC651714	Creatinine	0.048992662	0.424407753	16	0.049610513
43482	KIAA1026	ImidazolepropionicAcid	0.048992028	0.424408828	43	0.049846085
70536	MCTS1	Cytosine	0.048991628	0.424409507	17	0.049564432
111930	UBIAD1	Cytosine	0.048991628	0.424409507	17	0.049564432
3665	ASB9	Glutathione	0.048991628	0.424409507	23	0.049568671
80111	ORC4L	Pyridoxamine(precursor)	0.048991628	0.424409507	72	0.049744971
111306	TWISTNB	Imidazole(precursor)	0.048989358	0.424413354	41	0.049813641
6437	C11ORF54	Glycerate(precursor)	0.048988253	0.424415228	24	0.049746994
69068	LYRM2	Glycerate(precursor)	0.048988253	0.424415228	24	0.049746994
3793	ASRGL1	L-Acetylcarnitine	0.048988253	0.424415228	46	0.04986187
2911	ARFGEF1	Creatine	0.048988122	0.42441545	15	0.049783555
50053	LOC100133220	Hydroxyisocaproate	0.048988122	0.42441545	36	0.049863167
90580	RAVER2	S-Adenosyl-L-Homocysteine(precursor)	0.048988085	0.424415513	80	0.0496816
101441	SNORD59A	Histamine	0.048988048	0.424415575	34	0.04946182
69169	M6PRBP1	Aspartate	0.048987535	0.424416445	10	0.049914895
80178	OSBPL2	Arginine	0.048986806	0.424417681	8	0.049882343
97485	SH2D4A	p-SalicylicAcid	0.048986243	0.424418636	63	0.049892129
66010	LOC728937	Glutathione	0.048986059	0.424418947	23	0.049568671
102652	SPPL2A	Lysine	0.048986059	0.424418947	49	0.049898804
69085	LYRM4	Prostaglandin E2	0.048985949	0.424419134	71	0.049743875
81289	PCDHB4	N-Acetyl-Glucosamine	0.048984198	0.424422102	54	0.049976941
39412	HSD11B2	Phosphoserine(precursor)	0.048983659	0.424423017	67	0.049806267
24358	FLJ37543	N-AcetylGlutamine	0.048983242	0.424423724	57	0.049802544
49574	LOC100132717	Gluconolactone(precursor)	0.04898312	0.424423931	20	0.04979578
66695	LOC729780	Glutamate	0.048981049	0.424427442	21	0.049782818
42942	KDM6B	Methionine	0.048979771	0.424429609	51	0.049722907
4284	ATP6V1E2	Pyroglutamate-3	0.048978495	0.424431772	75	0.049767187
33148	HS.474880	N-Acetyl-Glucosamine	0.048977543	0.424433387	54	0.049976941
86170	PPP2R2A	Glycerophosphocholine	0.048977153	0.424434049	26	0.049843618
99809	SLC9A11	Serine	0.04897709	0.424434156	81	0.049943637
93895	RPS19BP1	13-HydroxyoctadecadienoicAcid	0.048976522	0.424435117	1	0.04990125
97957	SIGLEC5	Lactate	0.04897516	0.424437428	47	0.049652762
352	ACAD10	Cytosine	0.048973144	0.424440846	17	0.049564432
12143	CD9	Malate(precursor)	0.048972881	0.424441291	50	0.049803416
32970	HS.454202	Gluconolactone(precursor)	0.048972566	0.424441827	20	0.04979578
86211	PPP2R2C	4-Pyridoxate(precursor)	0.048970963	0.424444544	3	0.04950486
74143	MST4	Imidazole(precursor)	0.048970963	0.424444544	41	0.049813641
5710	BNIP2	sn-Glycerol-3-Phosphate	0.048970963	0.424444544	82	0.049807871
1156	ADORA1	N-Acetylputrescine	0.048970758	0.424444892	59	0.049837336
18312	DOCK9	GammaAminobutyrate	0.04897014	0.424445939	19	0.049975315
94016	RPS3A	Imidazole(precursor)	0.04897014	0.424445939	41	0.049813641
48230	LOC100131109	Glutamate	0.048970005	0.424446168	21	0.049782818
57400	LOC643531	Gluconolactone(precursor)	0.04896862	0.424448518	20	0.04979578
67014	LOC730187	Gluconolactone(precursor)	0.04896862	0.424448518	20	0.04979578
115213	YME1L1	Hyppuric Acid	0.048965073	0.424454534	40	0.049991259
30445	HS.122007	N-Acetyl-Glucosamine-1-Phosphate(precursor)	0.0489648	0.424454996	55	0.049971304
50222	LOC100133288	Prostaglandin E2	0.048964689	0.424455184	71	0.049743875
102641	SPP1	13-HydroxyoctadecadienoicAcid	0.048963444	0.424457295	1	0.04990125
95242	SCARF1	Kynurenine(precursor)	0.048963318	0.42445751	45	0.049702781
52756	LOC285943	Histamine	0.048963141	0.424457811	34	0.04946182
107182	TINP1	HydroxyphenylaceticAcid(precursor)	0.048963141	0.424457811	37	0.049946487
100104	SLU7	Lactate	0.048963141	0.424457811	47	0.049652762
74493	MTMR9	Guanine	0.048958774	0.424465217	28	0.049920464
30368	HS.121368	Trimethylamine	0.048958132	0.424466306	87	0.049754218
27494	GPR108	Guanine	0.048957283	0.424467745	28	0.049920464
56078	LOC641931	Ribose-5-Phosphates	0.04895469	0.424472144	79	0.04980255
5057	BAZ2B	Methionine	0.048954432	0.424472581	51	0.049722907
77591	NME1	Lactate	0.048953997	0.424473319	47	0.049652762
49889	LOC100133086	Histamine	0.048952557	0.424475763	34	0.04946182
53225	LOC388114	p-SalicylicAcid	0.04895057	0.424479133	63	0.049892129
69805	MAP3K6	p-SalicylicAcid	0.048950559	0.424479151	63	0.049892129
2777	APPL2	N-AcetylGlutamine	0.048949982	0.42448013	57	0.049802544
105484	TBC1D25	Urea	0.048949685	0.424480633	93	0.049946006
58287	LOC644548	N6-AcetylLysine	0.048948996	0.424481803	60	0.049890006
53450	LOC388925	Hexose-Phosphate	0.048946755	0.424485605	32	0.049902986
87916	PSMC4	Hexose-Phosphate	0.048946755	0.424485605	32	0.049902986
52174	LOC162073	Lysine	0.048944367	0.424489655	49	0.049898804
30957	HS.145649	Pyrophosphate	0.048943751	0.4244907	76	0.049824169
72573	MIR632	Xanthosine	0.048943492	0.42449114	98	0.049968876
17269	DENND1C	Glycerate(precursor)	0.048943102	0.424491801	24	0.049746994
13108	CHAC1	Phenylalanine	0.048942869	0.424492198	64	0.049710407
58415	LOC644632	Gluconolactone(precursor)	0.048942028	0.424493624	20	0.04979578
15490	CRYM	sn-Glycerol-3-Phosphate	0.04894172	0.424494146	82	0.049807871
53013	LOC344423	Aspartate	0.04894115	0.424495114	10	0.049914895
28913	HBQ1	Trimethylamine	0.048940719	0.424495844	87	0.049754218
114479	WDR81	Succinate	0.048939512	0.424497892	83	0.049813472
93281	RPL10A	Pipecolate	0.048938929	0.424498882	68	0.049839936
54382	LOC401321	Pyroglutamate-1	0.048938624	0.4244994	73	0.049630685
30562	HS.125695	N-AcetylGlutamine	0.048937322	0.424501609	57	0.049802544
69	AATK	N-Acetyl-Glucosamine	0.048935903	0.424504016	54	0.049976941
67370	LOC730978	Guanine	0.048935381	0.424504901	28	0.049920464
110517	TSPAN14	Betaine	0.048934636	0.424506165	11	0.04973553
68124	LPCAT1	Propionate	0.048932157	0.424510373	70	0.049863588
59781	LOC646198	Glutamine	0.048932099	0.42451047	22	0.04975998
25575	G3BP1	Cytosine	0.048931896	0.424510815	17	0.049564432
73133	MOBKL1B	Glutathione	0.048931896	0.424510815	23	0.049568671
22919	FBXL17	Inosine	0.048931896	0.424510815	44	0.049694403
88595	PTPN20	Trimethylamine-N-oxide	0.048930201	0.424513691	88	0.04961178
108545	TMEM86B	Trimethylamine-N-oxide	0.048930201	0.424513691	88	0.04961178
9098	C3ORF31	Methionine	0.048929238	0.424515326	51	0.049722907
95165	SBF2	Hexose-Phosphate	0.048928353	0.424516827	32	0.049902986
4559	B3GALT4	Adenine	0.048927418	0.424518413	5	0.049895295
11673	CCR8	Adenine	0.048927418	0.424518413	5	0.049895295
63640	LOC652838	S-Adenosyl-L-Homocysteine(precursor)	0.048926416	0.424520114	80	0.0496816
43145	KIAA0319L	Glycerate(precursor)	0.048926047	0.42452074	24	0.049746994
49848	LOC100133067	Ribose-5-Phosphates	0.048926047	0.42452074	79	0.04980255
31390	HS.188979	Glycine(precursor)	0.048922902	0.424526078	27	0.049946487
107672	TMEM101	Uridine	0.048922902	0.424526078	95	0.049871947
98684	SLC25A12	Histamine	0.048922606	0.42452658	34	0.04946182
13012	CERKL	Phenylpyruvate(precursor)	0.048922606	0.42452658	66	0.049860427
96063	SELE	Choline(precursor)	0.048922526	0.424526715	13	0.049496857
63692	LOC652850	N-Acetyl-Glucosamine	0.048922179	0.424527305	54	0.049976941
63981	LOC653160	N-Acetyl-Glucosamine	0.048922179	0.424527305	54	0.049976941
76078	NCOA2	N-Acetylneuraminate	0.048916922	0.424536226	58	0.049973577
41552	IQCD	Gluconolactone(precursor)	0.048912487	0.424543755	20	0.04979578
54543	LOC401805	Proline	0.04891023	0.424547585	69	0.04961167
44309	KLRAQ1	Gluconolactone(precursor)	0.048909108	0.42454949	20	0.04979578
109729	TREML4	Leucine-Isoleucine	0.048909046	0.424549595	48	0.049711651
82319	PEX13	Creatinine	0.04890794	0.424551473	16	0.049595708
100066	SLMO2	Creatinine	0.04890794	0.424551473	16	0.049595708
15531	CSAG3A	MethionineSulfoxide	0.04890794	0.424551473	52	0.04996789
58814	LOC645052	Pyroglutamate-1	0.048906823	0.424553369	73	0.049630685
2803	AQP7P1	S-Adenosyl-L-Homocysteine(precursor)	0.048906489	0.424553935	80	0.0496816
86153	PPP2R1B	4-Pyridoxate(precursor)	0.048904422	0.424557445	3	0.04950486
60115	LOC646677	Imidazole(precursor)	0.048904422	0.424557445	41	0.049813641
10998	CCAR1	sn-Glycerol-3-Phosphate	0.048904422	0.424557445	82	0.049807871
67058	LOC730284	S-Adenosyl-L-Homocysteine(precursor)	0.048901967	0.424561613	80	0.0496816
109566	TPX2	Guanine	0.048900841	0.424563524	28	0.049920464
33620	HS.520750	Tyramine	0.048900563	0.424563995	90	0.049948884
29647	HIST1H3I	Urea	0.048898975	0.424566691	93	0.049938457
77608	NME2	Hexose(precursor)	0.048898152	0.42456809	33	0.049648344
27756	GPR56	Imidazole(precursor)	0.048897641	0.424568956	41	0.049813641
47311	LOC100129931	sn-Glycerol-3-Phosphate	0.048897641	0.424568956	82	0.049807871
89601	RAB7L1	Citrulline	0.04889394	0.424575241	14	0.049849509
29183	HELT	Arginine	0.048893462	0.424576052	8	0.049882343
67680	LOC732229	p-SalicylicAcid	0.048892891	0.424577021	63	0.049892129
61052	LOC648025	Creatine	0.048890277	0.42458146	15	0.049783555
3903	ATG3	Cytosine	0.048889016	0.424583602	17	0.049564432
66825	LOC729985	Choline(precursor)	0.048888959	0.424583698	13	0.049496857
1077	ADIPOQ	Pyrophosphate	0.048887972	0.424585374	76	0.049824169
90038	RAN	GammaAminobutyrate	0.048887631	0.424585953	19	0.049975315
55510	LOC442064	Phosphoserine(precursor)	0.048886566	0.42458776	67	0.04980562
97787	SHRM	Phosphoserine(precursor)	0.048886566	0.42458776	67	0.04980562
63641	LOC652840	Proline	0.048886316	0.424588185	69	0.04961167
10835	CASP9	Trimethylamine-N-oxide	0.048886316	0.424588185	88	0.04961178
99706	SLC6A14	Glutamate	0.048886118	0.424588522	21	0.049782818
23239	FBXW5	Carnitine	0.048884276	0.42459165	12	0.049971235
62220	LOC649990	Carnitine	0.048884276	0.42459165	12	0.049971235
11867	CD24	Phosphoserine(precursor)	0.048883442	0.424593066	67	0.04980562
79102	OCA2	13-HydroxyoctadecadienoicAcid	0.048880266	0.42459846	1	0.04990125
92760	RNFT1	Betaine	0.048880004	0.424598904	11	0.04973553
32281	HS.363126	Propionate	0.048880004	0.424598904	70	0.049863588
27920	GRB7	Pipecolate	0.0488798	0.424599251	68	0.049828002
88839	PTTG3P	Cytosine	0.048879161	0.424600336	17	0.049564432
51561	LOC100188949	Hexose-3	0.048878577	0.424601327	31	0.049883248
95718	SCYE1	Hexose-Phosphate	0.048878577	0.424601327	32	0.049902986
45568	LMO7	Pyroglutamate-3	0.048875793	0.424606056	75	0.049767187
75243	MYST1	Inosine	0.048874665	0.424607972	44	0.049689681
22240	FAM19A3	Ribonolactone	0.048874519	0.42460822	78	0.049836815
100589	SND1	Adenine	0.048873473	0.424609997	5	0.049895295
64267	LOC653450	Creatinine	0.048872669	0.424611362	16	0.049595708
51699	LOC123855	Histidine	0.048872394	0.424611829	35	0.049633384
55278	LOC441253	Histidine	0.048872394	0.424611829	35	0.049633384
36740	HS.563147	N6-AcetylLysine	0.048872394	0.424611829	60	0.049890006
14000	CLPX	Carnitine	0.048871924	0.424612628	12	0.049971235
96068	SELE	Pyroglutamate-3	0.048871633	0.424613121	75	0.049767187
19517	EHD3	2-Aminoisobutyrate	0.048868294	0.424618792	2	0.04972235
45113	LENG8	Hexose-3	0.048867822	0.424619594	31	0.049883248
11919	CD300LG	Histidine	0.048867258	0.424620552	35	0.049633384
4316	ATP7B	Arginine	0.048864322	0.42462554	8	0.049882343
118437	ZNF660	N-Acetylputrescine	0.048864322	0.42462554	59	0.049837336
43529	KIAA1210	Ornithine	0.048864308	0.424625563	62	0.049687592
109591	TRAF1	Pipecolate	0.048859913	0.42463303	68	0.049828002
23831	FLJ11795	MethionineSulfoxide	0.048858158	0.424636011	52	0.04996789
39783	HTR3A	Tyrosine	0.048857591	0.424636973	91	0.049978171
2295	ANKRD43	Xanthosine	0.048856301	0.424639166	98	0.049968876
46910	LOC100129448	Hexose-1	0.048855776	0.424640058	29	0.049879035
67818	LOC85390	Inosine	0.048854108	0.424642892	44	0.049689681
69806	MAP3K6	Phenyllactate	0.048851802	0.424646809	65	0.049783052
14137	CNKSR2	GammaAminobutyrate	0.048851741	0.424646912	19	0.049975315
114359	WDR55	Threonine	0.048850642	0.424648781	86	0.049540501
109943	TRIM6	Adenosine	0.048849479	0.424650756	6	0.049863171
45926	LOC100128291	Hexose-1	0.04884763	0.424653898	29	0.049879035
44832	LAMP1	Phenyllactate	0.048846744	0.424655404	65	0.049783052
37709	HS.570189	Pyridoxamine(precursor)	0.048846744	0.424655404	72	0.049670004
100287	SMEK2	Carnitine	0.048845882	0.424656868	12	0.049971235
75149	MYLK4	Ornithine	0.048845289	0.424657875	62	0.049687592
12856	CENTD1	Aspartate	0.0488447	0.424658876	10	0.049914895
108115	TMEM181	Urea	0.048843757	0.424660479	93	0.049938457
65488	LOC728411	Methionine	0.048842096	0.424663301	51	0.049722907
36152	HS.557952	N-Acetyl-Glucosamine-1-Phosphate(precursor)	0.048841444	0.424664409	55	0.049971304
4062	ATP13A4	Kynurenine(precursor)	0.048840263	0.424666415	45	0.049702781
29902	HMOX1	Ornithine	0.048839647	0.424667463	62	0.049687592
100728	SNORA1	Xylulose-5-Phosphate	0.048839647	0.424667463	99	0.049797287
67645	LOC732165	Proline	0.048839024	0.424668522	69	0.04961167
25541	FZD3	Trimethylamine-N-oxide	0.048839024	0.424668522	88	0.04961178
7105	C15ORF27	Glutamate	0.048838073	0.424670138	21	0.049782818
82260	PEMT	Serine	0.048837141	0.424671721	81	0.049943637
103372	SSR3	N-AcetylGlutamine	0.048836896	0.424672138	57	0.049802544
6761	C14ORF101	Arginine	0.048836045	0.424673584	8	0.049882343
12040	CD52	Betaine	0.048836045	0.424673584	11	0.04973553
34356	HS.539597	Nicotinate(precursor)	0.048836045	0.424673584	61	0.049800491
98470	SLC16A2	Lactate	0.048835729	0.42467412	47	0.049652762
78453	NSUN3	Nicotinate(precursor)	0.04883508	0.424675224	61	0.049800491
35894	HS.553431	Kynurenine(precursor)	0.048834635	0.42467598	45	0.049702781
79108	OCIAD2	Pipecolate	0.048832222	0.424680081	68	0.049828002
67691	LOC732360	Glycerophosphocholine	0.048830835	0.424682438	26	0.049843618
89671	RAB9P1	Uridine	0.048830835	0.424682438	95	0.049865387
36324	HS.560290	N-Acetylneuraminate	0.048829448	0.424684796	58	0.049970857
108076	TMEM175	N-Acetyl-Glucosamine	0.048826132	0.424690432	54	0.049976941
55206	LOC441126	Creatinine	0.048824806	0.424692685	16	0.049595708
71549	MGC3196	4-Pyridoxate(precursor)	0.048823469	0.424694958	3	0.04950486
20676	EREG	Betaine	0.048823469	0.424694958	11	0.04973553
86345	PPPDE1	Succinate	0.048822258	0.424697017	83	0.049813472
59162	LOC645365	Hyppuric Acid	0.048822256	0.42469702	40	0.049991259
70460	MCM4	Arginine	0.048819575	0.424701578	8	0.049882343
23116	FBXO38	Nicotinate(precursor)	0.048819575	0.424701578	61	0.049800491
51489	LOC100134769	Nicotinate(precursor)	0.048819575	0.424701578	61	0.049800491
38133	HS.575024	Imidazole(precursor)	0.048818719	0.424703032	41	0.049813641
53500	LOC389072	sn-Glycerol-3-Phosphate	0.048818719	0.424703032	82	0.049807871
114518	WDR92	2-Aminoisobutyrate	0.048818487	0.424703426	2	0.04972235
26159	GCH1	Ornithine	0.048816933	0.424706069	62	0.049687592
47082	LOC100129650	Threonine	0.04881454	0.424710136	86	0.049540501
41213	INMT	Malate(precursor)	0.048814416	0.424710347	50	0.049750994
70153	MATR3	Asparagine	0.048812985	0.424712781	9	0.049939704
27197	GNPAT	HydroxyphenylaceticAcid(precursor)	0.048812233	0.424714059	37	0.049946487
25472	FUT5	Glycine(precursor)	0.048811334	0.424715586	27	0.049946487
39256	HS.98960	Hexose(precursor)	0.048811077	0.424716023	33	0.049648344
46872	LOC100129441	Hexose(precursor)	0.048811077	0.424716023	33	0.049648344
26030	GBA	N6-AcetylLysine	0.048810791	0.424716509	60	0.0498801
61980	LOC649546	Proline	0.048810336	0.424717283	69	0.04961167
106799	THOC7	Hexose-1	0.048807618	0.424721905	29	0.049879035
106461	TGFA	Citrulline	0.048807169	0.424722668	14	0.049849509
48496	LOC100131381	N-Acetyl-Glucosamine	0.048806049	0.424724573	54	0.049976941
26017	GATAD2B	Xanthosine	0.048805329	0.424725796	98	0.049968876
79061	NYX	Alanine	0.048803275	0.424729288	7	0.049986552
70031	MARCKS	Prostaglandin E2	0.048802763	0.424730159	71	0.049722117
10490	CADPS	Lactate	0.048800324	0.424734306	47	0.049652762
82596	PGM3	Lactate	0.048800324	0.424734306	47	0.049652762
16396	CYP2J2	Methylcysteine(precursor)	0.048798218	0.424737887	53	0.049915796
34556	HS.540805	Prostaglandin E2	0.048797719	0.424738737	71	0.049722117
30904	HS.137598	Ornithine	0.048797175	0.424739661	62	0.049687592
17387	DGCR11	Histamine	0.048794508	0.424744197	34	0.049457734
73108	MNDA	Lactate	0.048794508	0.424744197	47	0.049652762
97475	SH2D3C	Inosine	0.048792898	0.424746934	44	0.049686733
103119	SRGAP1	N-Acetyl-Glucosamine	0.048792189	0.42474814	54	0.049976941
73569	MRPL19	5-Aminovalerate	0.048791901	0.424748629	4	0.049817238
66877	LOC730020	Hydroxyisocaproate	0.048790954	0.424750241	36	0.049837221
80264	OSBPL8	Glycerophosphocholine	0.048790433	0.424751126	26	0.049843618
21925	FAM134C	L-Acetylcarnitine	0.048790433	0.424751126	46	0.04986187
15322	CRHR1	Hexose-Phosphate	0.048789791	0.424752218	32	0.049902986
62879	LOC651441	Phenylalanine	0.048788686	0.424754097	64	0.049662847
114914	XPNPEP1	Lactate	0.048787932	0.42475538	47	0.049652762
44124	KLHDC1	Creatinine	0.048787245	0.424756548	16	0.049595708
93324	RPL14L	HydroxyphenylaceticAcid(precursor)	0.048787245	0.424756548	37	0.049946487
43502	KIAA1128	Adenine	0.048786871	0.424757185	5	0.049895295
67655	LOC732229	GammaAminobutyrate	0.048786577	0.424757685	19	0.049975315
16399	CYP2J2	Hexose-1	0.048786225	0.424758283	29	0.049879035
18721	DUS2L	5-Aminovalerate	0.048785835	0.424758946	4	0.049817238
82390	PFDN1	Lactate	0.048785835	0.424758946	47	0.049652762
47185	LOC100129744	Xanthine	0.048783717	0.424762549	97	0.049734666
11907	CD300LG	5-Aminovalerate	0.048780889	0.424767359	4	0.049817238
79561	OR1L6	GammaAminobutyrate	0.048779986	0.424768895	19	0.049975315
21378	F5	N-AcetylGlutamine	0.048779161	0.424770298	57	0.049802544
105869	TCL6	Arginine	0.048777049	0.424773891	8	0.049882343
110516	TSPAN14	Trimethylamine-N-oxide	0.048776797	0.424774319	88	0.04961178
63446	LOC652522	Tyramine	0.048775589	0.424776374	90	0.049948884
19377	EFCAB7	Tyramine	0.048774861	0.424777612	90	0.049948884
106679	THG1L	Hexose-2	0.048774188	0.424778757	30	0.04985441
49675	LOC100132858	Lysine	0.048774188	0.424778757	49	0.049898804
624	ACP5	Inosine	0.048769598	0.424786566	44	0.049686733
107197	TIPARP	Guanine	0.048768217	0.424788914	28	0.049874601
56809	LOC642846	Tyramine	0.048768128	0.424789066	90	0.049948884
46383	LOC100128822	Hexose(precursor)	0.04876809	0.424789132	33	0.049648344
31053	HS.154336	2-Aminoisobutyrate	0.048766678	0.424791534	2	0.04972235
89713	RABGGTB	Hexose-1	0.048766627	0.424791621	29	0.049879035
90143	RAP1B	Ornithine	0.04876495	0.424794473	62	0.049687592
80810	PAQR5	Glycine(precursor)	0.048763351	0.424797194	27	0.049946487
21655	FAM105B	HydroxyphenylaceticAcid(precursor)	0.048763351	0.424797194	37	0.049946487
44027	KLB	HydroxyphenylaceticAcid(precursor)	0.048763351	0.424797194	37	0.049946487
4826	BAIAP2L2	Uric acid	0.048762686	0.424798325	94	0.049739716
12404	CDH11	Tyramine	0.048759252	0.424804167	90	0.049948884
104390	SUMO1	Hexose-Phosphate	0.04875917	0.424804307	32	0.049902986
4955	BARHL1	Tyramine	0.048758866	0.424804824	90	0.049948884
68532	LRRC58	Imidazole(precursor)	0.048757959	0.424806369	41	0.049813641
66142	LOC729057	Hypoxanthine	0.048743755	0.42483054	39	0.049933504
69314	MAFF	Glycerophosphocholine	0.048743237	0.424831421	26	0.049843618
65176	LOC728006	Asparagine	0.048741782	0.424833897	9	0.049939704
29317	HES2	Pyroglutamate-1	0.048741782	0.424833897	73	0.049630685
33105	HS.47453	Pyroglutamate-1	0.048741782	0.424833897	73	0.049630685
47068	LOC100129636	Hypoxanthine	0.048741434	0.42483449	39	0.049933504
31056	HS.154336	Glycerate(precursor)	0.048741191	0.424834903	24	0.049667406
73284	MOSC2	Xanthine	0.048739933	0.424837045	97	0.049734666
55496	LOC441957	Tryptophan	0.048737587	0.424841038	89	0.049645549
115937	ZEB1	Hypoxanthine	0.048736882	0.424842238	39	0.049933504
38584	HS.579351	Lysine	0.048735617	0.424844391	49	0.049898804
54991	LOC440508	N-Acetylputrescine	0.048735111	0.424845252	59	0.049837336
11920	CD300LG	Hexose(precursor)	0.048735074	0.424845315	33	0.049648344
100374	SMUG1	Arginine	0.048733579	0.42484786	8	0.049882343
92453	RNF144A	Malate(precursor)	0.048732998	0.424848849	50	0.049744367
7879	C1ORF106	Ribonolactone	0.048732298	0.42485004	78	0.049794996
47644	LOC100130311	Citrulline	0.048732166	0.424850264	14	0.049849509
90568	RAVER1	Citrulline	0.048732166	0.424850264	14	0.049849509
89579	RAB6C	Glycerol-3-Phosphate	0.048732166	0.424850264	25	0.049492001
75076	MYL12A	ImidazoleAceticAcid(precursor)	0.048731245	0.424851832	42	0.049539583
81716	PDCD6	Adenine	0.048730882	0.424852451	5	0.049895295
101306	SNORD36C	Creatinine	0.04872695	0.424859144	16	0.049595708
108113	TMEM180	Creatinine	0.04872695	0.424859144	16	0.049595708
25453	FUT3	MethionineSulfoxide	0.04872695	0.424859144	52	0.04996789
88822	PTPRZ1	Taurine	0.048725427	0.424861737	85	0.04998674
3119	ARHGEF16	Nicotinate(precursor)	0.048724604	0.424863137	61	0.049800491
21820	FAM118B	N-Acetyl-Glucosamine-1-Phosphate(precursor)	0.04872428	0.424863689	55	0.04993332
34269	HS.538990	4-Pyridoxate(precursor)	0.048723709	0.424864662	3	0.04950486
82602	PGM3	Phenyllactate	0.048723709	0.424864662	65	0.049783052
18707	DUOXA2	Succinate	0.04872269	0.424866396	83	0.049787857
52116	LOC154449	Xylulose-5-Phosphate	0.048722578	0.424866587	99	0.049797287
63894	LOC653103	Ribonolactone	0.048722383	0.424866918	78	0.049794996
35044	HS.544242	ImidazolepropionicAcid	0.04872066	0.424869852	43	0.049846085
113198	UTX	ImidazolepropionicAcid	0.04872066	0.424869852	43	0.049846085
96427	SERF1A	Trimethylamine	0.048720497	0.42487013	87	0.049746706
74954	MYCN	Glycine(precursor)	0.048719351	0.424872081	27	0.049946487
28765	HAPLN1	Phenylpyruvate(precursor)	0.048719351	0.424872081	66	0.049860427
29834	HMG20B	Aspartate	0.048718378	0.424873738	10	0.049914895
99959	SLFN12L	Phosphoserine(precursor)	0.048716097	0.424877622	67	0.04980562
33990	HS.537652	N-Acetylputrescine	0.048715577	0.424878507	59	0.049837336
4326	ATP8A2	Malate(precursor)	0.048713584	0.4248819	50	0.049744367
18820	DVL2	Threonine	0.048713584	0.4248819	86	0.049540501
104575	SYN1	Kynurenine(precursor)	0.048711476	0.424885491	45	0.049702781
33927	HS.535906	Phenylpyruvate(precursor)	0.048711346	0.424885711	66	0.049860427
89310	RAB21	Glycerol-3-Phosphate	0.048710263	0.424887556	25	0.049492001
65744	LOC728666	Aspartate	0.048710255	0.42488757	10	0.049914895
89968	RAG1	S-Adenosyl-L-Homocysteine(precursor)	0.048706379	0.42489417	80	0.049632028
44426	KRT24	Lysine	0.048705362	0.424895901	49	0.049898804
69029	LYPD6	N-Acetylneuraminate	0.048704808	0.424896844	58	0.049970857
32270	HS.359393	Nicotinate(precursor)	0.048704808	0.424896844	61	0.049800491
92255	RNASEH2A	Uracil	0.048704683	0.424897058	92	0.049812799
61852	LOC649330	Glycine(precursor)	0.048702259	0.424901186	27	0.049946487
107604	TMCO5A	Creatine	0.048700065	0.424904923	15	0.049783555
7876	C1ORF106	Glycerophosphocholine	0.048699885	0.424905229	26	0.049843618
15065	CPLX2	Pipecolate	0.048699475	0.424905927	68	0.049828002
72830	MLH1	Pipecolate	0.048699475	0.424905927	68	0.049828002
99058	SLC29A4	Pipecolate	0.048699475	0.424905927	68	0.049828002
3320	ARMC1	HydroxyphenylaceticAcid(precursor)	0.048699229	0.424906346	37	0.049946487
74398	MTM1	Hexose-1	0.048699068	0.424906621	29	0.049879035
8906	C2ORF24	Proline	0.048697195	0.42490981	69	0.04961167
100716	SNN	N-Acetyl-Glucosamine	0.04869615	0.424911591	54	0.049976941
87490	PRSS21	Glutathione	0.04869607	0.424911727	23	0.049568671
41091	IL4R	Propionate	0.048695545	0.424912621	70	0.049863588
29560	HIST1H2AD	Hexose-1	0.048695513	0.424912676	29	0.049879035
94927	SAMD11	Taurine	0.048694999	0.424913551	85	0.04998674
111224	TULP2	Lysine	0.048694597	0.424914236	49	0.049898804
70113	MAT2B	Uridine	0.048693604	0.424915927	95	0.049795402
43229	KIAA0460	Alanine	0.048692102	0.424918485	7	0.049986552
9838	C7ORF68	Prostaglandin E2	0.048690482	0.424921245	71	0.049722117
65838	LOC728748	Taurine	0.0486904	0.424921384	85	0.04998674
105593	TBCA	Phenylalanine	0.048690264	0.424921615	64	0.049627517
18030	DNAJB2	Adenine	0.048689928	0.424922188	5	0.049895295
41477	IP6K2	Glutathione	0.048688279	0.424924997	23	0.049568671
109322	TOR1AIP2	Glutathione	0.048688279	0.424924997	23	0.049568671
17873	DLK2	Histamine	0.048685939	0.424928983	34	0.049414664
31713	HS.221951	Valine	0.048685939	0.424928983	96	0.04991331
58063	LOC644248	Histidine	0.048684533	0.424931377	35	0.049633384
64828	LOC654235	Urea	0.048683237	0.424933585	93	0.049938457
29311	HERPUD1	Xanthosine	0.04868295	0.424934075	98	0.049968876
48710	LOC100131704	S-Adenosyl-L-Homocysteine(precursor)	0.048682651	0.424934584	80	0.049632028
24826	FNDC3B	13-HydroxyoctadecadienoicAcid	0.048682429	0.424934963	1	0.04990125
23998	FLJ22447	Aspartate	0.048680854	0.424937646	10	0.049914895
97796	SHROOM3	Succinate	0.048679878	0.424939309	83	0.049787857
43244	KIAA0492	Adenosine	0.048679759	0.424939512	6	0.049791169
87987	PSMD5	Propionate	0.048678724	0.424941275	70	0.049863588
93677	RPL8	Xylulose-5-Phosphate	0.048678724	0.424941275	99	0.049797287
40099	IDS	Glutamate	0.04867793	0.424942627	21	0.049782818
83987	PLAC8	Adenosine	0.048675422	0.4249469	6	0.049791169
6443	C11ORF57	Glycerate(precursor)	0.048675422	0.4249469	24	0.049667406
32700	HS.438905	Glycine(precursor)	0.048675422	0.4249469	27	0.049946487
96954	SF3B14	L-Acetylcarnitine	0.048674062	0.424949218	46	0.049855691
44144	KLHDC4	Pyruvate(precursor)	0.048673544	0.4249501	77	0.049848079
57766	LOC643926	Gluconolactone(precursor)	0.048672068	0.424952614	20	0.04979578
45636	LOC100049716	Hydroxyproline(precursor)	0.048670969	0.424954488	38	0.049780279
64453	LOC653652	Flavin-mononucleotide(precursor)	0.048669043	0.424957769	18	0.049514362
45372	LIN37	Ribose-5-Phosphates	0.048668552	0.424958606	79	0.049661037
75691	NAT5	Glutamate	0.048668046	0.424959468	21	0.049782818
42873	KCTD2	Phosphoserine(precursor)	0.048667475	0.424960442	67	0.04980562
54845	LOC440280	N-Acetyl-Glucosamine-1-Phosphate(precursor)	0.04866552	0.424963772	55	0.04993332
24107	FLJ31306	Methylcysteine(precursor)	0.048665045	0.424964582	53	0.049915796
48628	LOC100131546	Pyrophosphate	0.048662125	0.424969558	76	0.049824169
108748	TMPRSS4	Valine	0.048661589	0.424970471	96	0.04991331
96955	SF3B14	Kynurenine(precursor)	0.048661495	0.424970631	45	0.049702781
80132	ORMDL2	Pyroglutamate-2	0.048660977	0.424971514	74	0.049773228
119123	ZNRF2	Hexose-Phosphate	0.048660918	0.424971615	32	0.049902986
87366	PRR16	Hydroxyisocaproate	0.048659917	0.42497332	36	0.049810188
98664	SLC24A5	GammaAminobutyrate	0.048655962	0.424980061	19	0.049975315
74552	MTX1	MethionineSulfoxide	0.048655929	0.424980117	52	0.04996789
34982	HS.543983	Phenylalanine	0.048654896	0.424981877	64	0.049627517
110576	TSPO	Hexose-Phosphate	0.048653901	0.424983573	32	0.049902986
40896	IL17RB	Phosphoserine(precursor)	0.048653777	0.424983785	67	0.04980562
119205	ZSCAN1	Gluconolactone(precursor)	0.048653675	0.424983958	20	0.04979578
76290	NDFIP1	Phenylalanine	0.04865266	0.424985688	64	0.049627517
37742	HS.570267	Asparagine	0.048650788	0.424988879	9	0.049939704
224	ABCD1	Histidine	0.048650788	0.424988879	35	0.049633384
82428	PFTK1	Pyroglutamate-2	0.048650788	0.424988879	74	0.049773228
58701	LOC644928	Proline	0.048650606	0.424989189	69	0.04961167
43731	KIAA1715	N-Acetyl-Glucosamine-1-Phosphate(precursor)	0.048649168	0.42499164	55	0.04993332
73641	MRPL39	GammaAminobutyrate	0.048648429	0.424992899	19	0.049975315
34090	HS.538259	Flavin-mononucleotide(precursor)	0.048646098	0.424996873	18	0.049514362
52181	LOC162073	Flavin-mononucleotide(precursor)	0.048646098	0.424996873	18	0.049514362
19215	EDF1	Phenylpyruvate(precursor)	0.048646098	0.424996873	66	0.049860427
82674	PHACTR4	Pyroglutamate-3	0.048644813	0.424999064	75	0.049767187
9850	C8ORF13	Valine	0.048644813	0.424999064	96	0.04991331
66840	LOC729992	Nicotinate(precursor)	0.048643995	0.425000459	61	0.049800491
67975	LONRF2	Alanine	0.048643426	0.425001427	7	0.049986552
49102	LOC100132147	Malate(precursor)	0.04864286	0.425002392	50	0.049728806
29084	HDHD3	Xanthosine	0.048641874	0.425004074	98	0.049968876
48625	LOC100131546	Carnitine	0.048641684	0.425004398	12	0.049943016
6745	C14ORF100	Trimethylamine-N-oxide	0.048639587	0.425007971	88	0.04961178
29118	HEBP1	Ribonolactone	0.04863928	0.425008495	78	0.049794996
4232	ATP6V0A4	Succinate	0.048639118	0.425008771	83	0.049787857
116256	ZFYVE19	Pipecolate	0.048637233	0.425011985	68	0.049828002
105962	TCTEX1D1	Ribose-5-Phosphates	0.048635893	0.42501427	79	0.049661037
16786	DCAF10	Phenylalanine	0.048634559	0.425016543	64	0.049627517
49648	LOC100132787	Cytosine	0.048633626	0.425018135	17	0.049564432
2408	ANO2	Taurine	0.048633502	0.425018346	85	0.04998674
98570	SLC19A1	Sucrose-Lactose-Trehalose	0.048633086	0.425019055	84	0.049969781
69440	MAGMAS	MethionineSulfoxide	0.048631164	0.425022332	52	0.04996789
109639	TRAIP	N-AcetylAlanine	0.048630926	0.425022737	56	0.049695757
49638	LOC100132771	Pipecolate	0.0486275	0.42502858	68	0.049828002
44274	KLK3	ImidazolepropionicAcid	0.048625937	0.425031244	43	0.049846085
110534	TSPAN17	Proline	0.048624981	0.425032874	69	0.04961167
59783	LOC646198	Histidine	0.04862418	0.425034241	35	0.049633384
21247	EXOSC6	Imidazole(precursor)	0.04862363	0.425035179	41	0.049813641
99691	SLC5A6	Hydroxyisocaproate	0.048621732	0.425038416	36	0.049806777
47490	LOC100130131	Tyramine	0.048619605	0.425042042	90	0.049948884
116023	ZFP161	N-Acetyl-Glucosamine-1-Phosphate(precursor)	0.048617792	0.425045133	55	0.04993332
54118	LOC399804	Sucrose-Lactose-Trehalose	0.048617732	0.425045236	84	0.049969781
71789	MGST3	Carnitine	0.048617111	0.425046295	12	0.049943016
54315	LOC401019	Glycerate(precursor)	0.048614264	0.42505115	24	0.049667406
24125	FLJ31401	Xylulose-5-Phosphate	0.048613079	0.425053171	99	0.049797287
85110	POLQ	Glycine(precursor)	0.048612269	0.425054552	27	0.049946487
11746	CCT8	Adenine	0.048612269	0.425054552	5	0.049895295
89835	RAC2	Aspartate	0.048611719	0.42505549	10	0.049914895
58651	LOC644846	Glutamine	0.048611194	0.425056386	22	0.049699179
41008	IL25	Guanine	0.048611031	0.425056665	28	0.049773279
6883	C14ORF135	Uracil	0.048611031	0.425056665	92	0.049812799
11255	CCDC45	Creatinine	0.048610556	0.425057474	16	0.049595708
8859	C2CD4B	Threonine	0.048610556	0.425057474	86	0.049540501
30692	HS.128848	Pipecolate	0.048609794	0.425058774	68	0.049828002
97539	SH3BGRL3	Tryptophan	0.048609237	0.425059724	89	0.049645549
83410	PIN1	Hydroxyproline(precursor)	0.048608967	0.425060184	38	0.049764123
3164	ARID1B	Ribose-5-Phosphates	0.048605829	0.425065537	79	0.049661037
3316	ARMC1	5-Aminovalerate	0.048603485	0.425069535	4	0.049769121
4222	ATP6V0A1	5-Aminovalerate	0.048603485	0.425069535	4	0.049769121
71208	MFSD6L	Hypoxanthine	0.048602625	0.425071002	39	0.049933504
42870	KCTD2	Alanine	0.048602623	0.425071005	7	0.049986552
115340	YY1	Arginine	0.048601261	0.425073328	8	0.049882343
109368	TP53BP1	N-AcetylAlanine	0.048600838	0.425074049	56	0.049695757
45140	LETMD1	Hypoxanthine	0.048600235	0.425075078	39	0.049933504
58219	LOC644450	Inosine	0.04859909	0.425077031	44	0.049588088
34342	HS.539597	Pyroglutamate-3	0.04859909	0.425077031	75	0.049767187
40766	IKBKB	Pyroglutamate-1	0.048598777	0.425077566	73	0.049630685
63400	LOC652466	Sucrose-Lactose-Trehalose	0.04859696	0.425080664	84	0.049969781
43397	KIAA0753	Hypoxanthine	0.048595203	0.425083662	39	0.049933504
96308	SENP3	Hypoxanthine	0.048595203	0.425083662	39	0.049933504
15289	CRHR1	Choline(precursor)	0.048594867	0.425084236	13	0.04932327
83890	PLA2G2C	Lysine	0.048594867	0.425084236	49	0.049898804
1708	ALAS1	Pyridoxamine(precursor)	0.048594867	0.425084236	72	0.049661881
80443	P2RY8	13-HydroxyoctadecadienoicAcid	0.04859463	0.42508464	1	0.04990125
113544	VKORC1L1	Trimethylamine-N-oxide	0.04859363	0.425086345	88	0.04961178
42622	KCNJ4	Arginine	0.048593023	0.425087381	8	0.049882343
35914	HS.554319	Pyroglutamate-2	0.048593023	0.425087381	74	0.049773228
63406	LOC652489	S-Adenosyl-L-Homocysteine(precursor)	0.048592629	0.425088054	80	0.049632028
51136	LOC100134138	Hypoxanthine	0.048590812	0.425091153	39	0.049933504
80091	OR8J3	Hypoxanthine	0.048590812	0.425091153	39	0.049933504
72457	MIR599	Pyroglutamate-2	0.048590468	0.425091741	74	0.049773228
111310	TWISTNB	Hydroxyproline(precursor)	0.048588702	0.425094753	38	0.049764123
12413	CDH12	N-Acetylneuraminate	0.048588702	0.425094753	58	0.049970857
7224	C16ORF33	Phosphoserine(precursor)	0.048588383	0.425095298	67	0.04980562
43712	KIAA1671	Hyppuric Acid	0.04858739	0.425096992	40	0.049991259
37602	HS.569596	ImidazoleAceticAcid(precursor)	0.048587342	0.425097074	42	0.049510617
9969	C8ORF76	Tryptophan	0.048586612	0.425098319	89	0.049645549
5657	BMP3	Histidine	0.048586533	0.425098453	35	0.049633384
119206	ZSCAN1	4-Pyridoxate(precursor)	0.04858579	0.425099722	3	0.04950486
62889	LOC651452	Valine	0.04858579	0.425099722	96	0.04991331
85084	POLDIP3	N-Acetylneuraminate	0.048583388	0.425103821	58	0.049970857
79431	OPA1	Glycine(precursor)	0.048581865	0.425106418	27	0.049946487
89853	RACGAP1	Xanthosine	0.048579197	0.425110971	98	0.049968876
1021	ADCY9	Hexose-Phosphate	0.048577558	0.425113768	32	0.049902986
78378	NSF	Arginine	0.048576207	0.425116074	8	0.049882343
118459	ZNF672	Hyppuric Acid	0.048576207	0.425116074	40	0.049991259
95489	SCML1	Leucine-Isoleucine	0.048575146	0.425117884	48	0.049711651
35045	HS.544242	Citrulline	0.048574393	0.425119169	14	0.049849509
17540	DHX32	Phenyllactate	0.048573453	0.425120773	65	0.049783052
105700	TBX2	Hypoxanthine	0.04857278	0.425121922	39	0.049933504
58045	LOC644191	Proline	0.048572768	0.425121942	69	0.04961167
70313	MBOAT1	S-Adenosyl-L-Homocysteine(precursor)	0.048572425	0.425122527	80	0.049632028
50974	LOC100133947	Tyramine	0.048569917	0.425126808	90	0.049948884
60056	LOC646561	Kynurenine(precursor)	0.048566866	0.425132014	45	0.049702781
57553	LOC643752	Glycerophosphocholine	0.048565123	0.42513499	26	0.049826026
34383	HS.539714	Phenyllactate	0.048565065	0.425135089	65	0.049783052
115156	YEATS4	Flavin-mononucleotide(precursor)	0.04856385	0.425137163	18	0.049514362
55960	LOC641768	Carnitine	0.04856278	0.425138989	12	0.049942301
29259	HERC2P2	Adenosine	0.048561123	0.425141817	6	0.049783485
44289	KLK6	Betaine	0.048561123	0.425141817	11	0.049681149
84118	PLD4	N-Acetylputrescine	0.048561123	0.425141817	59	0.049837336
69653	MANEA	Uric acid	0.048560855	0.425142274	94	0.049605841
30095	HOXC11	Asparagine	0.048560549	0.425142797	9	0.049939704
100246	SMCP	Histidine	0.048560549	0.425142797	35	0.049633384
105489	TBC1D3B	Ribonolactone	0.048560229	0.425143344	78	0.049794996
32695	HS.438365	Xanthosine	0.048558997	0.425145445	98	0.049968876
99253	SLC31A1	Hexose-1	0.04855879	0.425145799	29	0.049879035
26162	GCH1	Guanine	0.048557245	0.425148437	28	0.049747943
68247	LRG1	Trimethylamine-N-oxide	0.048554939	0.425152373	88	0.04961178
76482	NDUFB10	Inosine	0.048554455	0.4251532	44	0.049588088
25677	GAFA3	Valine	0.048554455	0.4251532	96	0.04991331
65549	LOC728470	Hexose-2	0.048552446	0.425156628	30	0.049750135
48325	LOC100131164	HydroxyphenylaceticAcid(precursor)	0.048552446	0.425156628	37	0.049946487
48322	LOC100131164	N-AcetylAlanine	0.048552446	0.425156628	56	0.049695757
111521	U2AF2	Hydroxyisocaproate	0.0485512	0.425158755	36	0.049770205
78787	NUDT8	Trimethylamine	0.048550945	0.425159191	87	0.049746706
32783	HS.444550	2-Aminoisobutyrate	0.048550762	0.425159503	2	0.04972235
61821	LOC649270	GammaAminobutyrate	0.048550762	0.425159503	19	0.049975315
29711	HIT-40	2-Aminoisobutyrate	0.04854915	0.425162255	2	0.04972235
114654	WNT3A	Proline	0.048548338	0.425163642	69	0.04961167
101974	SNX32	Tryptophan	0.048547431	0.42516519	89	0.049645549
56431	LOC642381	N-Acetyl-Glucosamine-1-Phosphate(precursor)	0.048546901	0.425166094	55	0.04993332
92606	RNF182	Hexose-2	0.048546512	0.425166759	30	0.049750135
60128	LOC646746	Lysine	0.048546512	0.425166759	49	0.049898804
72374	MIR454	Pyridoxamine(precursor)	0.048545505	0.425168478	72	0.049643609
53876	LOC391073	Hydroxyisocaproate	0.048543445	0.425171996	36	0.049770205
76169	NCRNA00087	Tyramine	0.048539975	0.425177921	90	0.049948884
69047	LYPLA2P1	Histidine	0.048539316	0.425179045	35	0.049633384
5872	BRWD1	Kynurenine(precursor)	0.048538746	0.425180018	45	0.049702781
116358	ZIK1	Kynurenine(precursor)	0.048538746	0.425180018	45	0.049702781
59221	LOC645430	Glutamine	0.048537837	0.425181571	22	0.049699179
109408	TPBG	MethionineSulfoxide	0.048537837	0.425181571	52	0.04996789
59780	LOC646198	Aspartate	0.048537781	0.425181666	10	0.049914895
43615	KIAA1522	Carnitine	0.04853587	0.425184929	12	0.049942301
106717	THOC4	ImidazolepropionicAcid	0.048533688	0.425188655	43	0.049846085
62506	LOC650628	Hydroxyisocaproate	0.048532199	0.425191199	36	0.049770205
103500	ST3GAL5	Methionine	0.048530846	0.425193509	51	0.049722907
115170	YIPF4	Tyramine	0.048530411	0.425194251	90	0.049948884
5573	BICD2	Histidine	0.04852835	0.425197771	35	0.049633384
89593	RAB7L1	Betaine	0.048526854	0.425200325	11	0.049681149
47248	LOC100129901	Creatinine	0.048526854	0.425200325	16	0.049568932
91502	REXO1	Threonine	0.048526854	0.425200325	86	0.049518078
57820	LOC643995	Betaine	0.048526437	0.425201038	11	0.049681149
29999	HOOK2	Malate(precursor)	0.048526008	0.425201771	50	0.049697955
21982	FAM150B	Threonine	0.048526008	0.425201771	86	0.049518078
66055	LOC728951	Hypoxanthine	0.048525901	0.425201953	39	0.049933504
76113	NCOA7	N-Acetyl-Glucosamine	0.048525847	0.425202046	54	0.049976941
35503	HS.547824	Glycerophosphocholine	0.048525828	0.425202078	26	0.049826026
111060	TUBA3E	Adenine	0.048522287	0.425208126	5	0.049895295
63133	LOC651959	Taurine	0.048521784	0.425208986	85	0.04998674
81228	PCDHB14	Uridine	0.048521528	0.425209423	95	0.04969995
51852	LOC146439	Trimethylamine	0.048521095	0.425210162	87	0.049746706
5574	BICD2	Carnitine	0.048519876	0.425212244	12	0.049942301
15530	CSAG3A	Carnitine	0.048519876	0.425212244	12	0.049942301
93739	RPN2	N-Acetyl-Glucosamine-1-Phosphate(precursor)	0.048517817	0.42521576	55	0.04993332
88319	PTGES3	Hexose-Phosphate	0.048516352	0.425218262	32	0.049902986
20780	ERMAP	Hexose-Phosphate	0.048515059	0.425220472	32	0.049902986
49558	LOC100132705	S-Adenosyl-L-Homocysteine(precursor)	0.048514577	0.425221294	80	0.049632028
110740	TTC32	S-Adenosyl-L-Homocysteine(precursor)	0.048514577	0.425221294	80	0.049632028
102827	SPRYD3	13-HydroxyoctadecadienoicAcid	0.048514536	0.425221364	1	0.04990125
94722	S100A11	Guanine	0.048511231	0.425227011	28	0.049730543
10427	CACNA1I	Succinate	0.048510406	0.42522842	83	0.049747466
15845	CTR9	Guanine	0.04850927	0.42523036	28	0.049730543
11039	CCDC11	N-Acetylputrescine	0.04850927	0.42523036	59	0.049837336
72618	MIR648	Inosine	0.048509265	0.425230369	44	0.049584917
73083	MMS19	Flavin-mononucleotide(precursor)	0.048508898	0.425230996	18	0.049514362
29115	HEATR7B2	Prostaglandin E2	0.048506837	0.425234517	71	0.049722117
54593	LOC402057	Carnitine	0.048506475	0.425235135	12	0.049942301
29792	HLA-DQB2	Prostaglandin E2	0.048505635	0.42523657	71	0.049722117
51760	LOC126767	Malate(precursor)	0.048504698	0.425238171	50	0.049697955
53523	LOC389151	Threonine	0.048504698	0.425238171	86	0.049518078
34706	HS.542265	Hexose-3	0.048503713	0.425239853	31	0.049738575
118257	ZNF607	Hexose-Phosphate	0.048503713	0.425239853	32	0.049902986
5394	BDH1	Inosine	0.048503591	0.425240061	44	0.049584917
60194	LOC646769	Inosine	0.048503591	0.425240061	44	0.049584917
13843	CLINT1	Glycerophosphocholine	0.0485032	0.42524073	26	0.049826026
49782	LOC100133002	Glycerophosphocholine	0.0485032	0.42524073	26	0.049826026
15812	CTLA4	Pyrophosphate	0.0485032	0.42524073	76	0.049824169
114972	XPO4	Asparagine	0.048500434	0.425245456	9	0.049939704
51515	LOC100134825	Trimethylamine-N-oxide	0.048500218	0.425245824	88	0.04961178
46988	LOC100129539	Adenosine	0.048499827	0.425246494	6	0.049758601
98128	SIRT6	Adenosine	0.048499827	0.425246494	6	0.049758601
34405	HS.539841	Methionine	0.04849696	0.425251391	51	0.049722907
59301	LOC645566	Serine	0.048496818	0.425251634	81	0.049886118
53844	LOC391044	Proline	0.048496654	0.425251914	69	0.04961167
52087	LOC153561	Glycerate(precursor)	0.04849398	0.425256484	24	0.049656264
41386	INTS12	Imidazole(precursor)	0.04849398	0.425256484	41	0.049813641
32298	HS.369017	Proline	0.048493134	0.425257929	69	0.04961167
51340	LOC100134436	Methylcysteine(precursor)	0.048491809	0.425260192	53	0.049915796
41089	IL4R	Ribose-5-Phosphates	0.048491371	0.425260941	79	0.049661037
33709	HS.527535	Pyroglutamate-1	0.0484895	0.425264138	73	0.049630685
65563	LOC728492	Pyroglutamate-1	0.048489075	0.425264865	73	0.049630685
82577	PGM3	Betaine	0.048488851	0.425265248	11	0.049681149
95641	SCNM1	Nicotinate(precursor)	0.048488851	0.425265248	61	0.049800491
57439	LOC643590	Pyrophosphate	0.048486469	0.425269318	76	0.049824169
73370	MPV17	p-SalicylicAcid	0.048485985	0.425270146	63	0.04983575
93044	RP1L1	Hexose-1	0.048482668	0.425275814	29	0.049879035
22002	FAM150B	Hexose-2	0.048481918	0.425277096	30	0.049750135
97211	SFRS5	S-Adenosyl-L-Homocysteine(precursor)	0.048481869	0.425277179	80	0.049632028
64096	LOC653249	Uracil	0.048480891	0.425278851	92	0.049812799
106922	THTPA	Inosine	0.048479701	0.425280885	44	0.049584917
52862	LOC339290	Glycerophosphocholine	0.04847924	0.425281672	26	0.049826026
12982	CERK	Lysine	0.04847924	0.425281672	49	0.049898804
115328	YWHAG	Asparagine	0.048478941	0.425282183	9	0.049939704
68764	LST1	Carnitine	0.048478649	0.425282683	12	0.049942301
31652	HS.211724	Glycerophosphocholine	0.048476135	0.425286979	26	0.049826026
53875	LOC391073	Glycerophosphocholine	0.048476135	0.425286979	26	0.049826026
112111	UBXN8	p-SalicylicAcid	0.048476008	0.425287197	63	0.04983575
113850	VPS4B	Prostaglandin E2	0.048475701	0.425287722	71	0.049722117
37752	HS.570343	Methylcysteine(precursor)	0.048475285	0.425288433	53	0.049915796
95931	SEC31A	Creatine	0.048474277	0.425290154	15	0.049783555
118975	ZNF829	Adenine	0.048472785	0.425292706	5	0.049895295
77564	NLRP2	Carnitine	0.048472253	0.425293615	12	0.049942301
80767	PAPD4	Aspartate	0.048471324	0.425295203	10	0.049914895
33046	HS.467627	Asparagine	0.048471247	0.425295335	9	0.049939704
15661	CSTA	Glycerol-3-Phosphate	0.048470899	0.425295929	25	0.049464296
19720	EIF3M	Adenosine	0.048470785	0.425296124	6	0.049758601
15457	CRYM	ImidazoleAceticAcid(precursor)	0.048470691	0.425296284	42	0.04949848
84188	PLEKHA7	Lactate	0.048470668	0.425296323	47	0.049652762
105837	TCF25	Flavin-mononucleotide(precursor)	0.048470497	0.425296616	18	0.049514362
58433	LOC644638	ImidazolepropionicAcid	0.048470497	0.425296616	43	0.049846085
10533	CALML4	Phenylpyruvate(precursor)	0.048470497	0.425296616	66	0.049860427
82409	PFKP	Tyramine	0.048470162	0.425297189	90	0.049948884
89914	RAD51L3	Guanine	0.048469179	0.425298869	28	0.049730543
26229	GCOM1	Glutamate	0.048468816	0.42529949	21	0.049782818
66223	LOC729225	Glutamate	0.048468816	0.42529949	21	0.049782818
73483	MRPL1	N-AcetylAlanine	0.048466529	0.4253034	56	0.049688374
88296	PTGES2	Aspartate	0.048466045	0.425304227	10	0.049914895
5686	BMPR1A	Hexose-3	0.04846539	0.425305346	31	0.049738575
13589	CLDN12	Guanine	0.048465145	0.425305765	28	0.049730543
24449	FLJ41352	Arginine	0.048463662	0.4253083	8	0.049882343
4280	ATP6V1E2	Betaine	0.048463662	0.4253083	11	0.049681149
103013	SRC	Betaine	0.048463662	0.4253083	11	0.049681149
43472	KIAA1012	N6-AcetylLysine	0.048463505	0.425308569	60	0.049604904
59541	LOC645899	Pyroglutamate-1	0.048463505	0.425308569	73	0.049630685
86865	PRKAR2B	Pyroglutamate-2	0.048463505	0.425308569	74	0.049773228
32212	HS.348514	Proline	0.048462755	0.425309851	69	0.04961167
89448	RAB37	Proline	0.048462755	0.425309851	69	0.04961167
42420	JUB	GammaAminobutyrate	0.04846252	0.425310253	19	0.049975315
38409	HS.577328	Carnitine	0.048458978	0.425316308	12	0.049942301
40133	IER5L	Hypoxanthine	0.048458941	0.425316371	39	0.049933504
41788	ITGA2	Imidazole(precursor)	0.048458482	0.425317157	41	0.049813641
71110	MFNG	S-Adenosyl-L-Homocysteine(precursor)	0.048458066	0.425317867	80	0.049632028
95036	SAP30BP	Glycerol-3-Phosphate	0.048457311	0.425319159	25	0.049464296
96417	SERAC1	Glycerophosphocholine	0.048453956	0.425324894	26	0.049826026
118655	ZNF75A	Hypoxanthine	0.048451818	0.42532855	39	0.049933504
17222	DEFB4	Flavin-mononucleotide(precursor)	0.048451495	0.425329103	18	0.049514362
66119	LOC729010	Hydroxyisocaproate	0.048451495	0.425329103	36	0.049770205
8264	C1ORF89	Imidazole(precursor)	0.048448332	0.425334511	41	0.049813641
52824	LOC286076	sn-Glycerol-3-Phosphate	0.048448332	0.425334511	82	0.049807871
45819	LOC100128074	Trimethylamine	0.048447976	0.425335119	87	0.049746706
105880	TCN1	Creatine	0.048447603	0.425335757	15	0.049783555
28246	GSTP1	Uric acid	0.048447378	0.425336142	94	0.049605841
30405	HS.122007	Creatinine	0.048446709	0.425337286	16	0.049553844
86861	PRKAR2B	Creatinine	0.048446709	0.425337286	16	0.049553844
15293	CRHR1	Threonine	0.048446709	0.425337286	86	0.049518078
106086	TECPR1	Imidazole(precursor)	0.048444455	0.42534114	41	0.049813641
44840	LAMP3	Hexose-1	0.048441689	0.425345871	29	0.049879035
86174	PPP2R2A	Hyppuric Acid	0.048440048	0.425348677	40	0.049991259
105128	TAGLN3	Lysine	0.048439595	0.425349452	49	0.049898804
41352	INSL5	Creatine	0.048438418	0.425351464	15	0.049783555
74831	MVP	HydroxyphenylaceticAcid(precursor)	0.048438259	0.425351736	37	0.049946487
40131	IER5	Pyrophosphate	0.048438259	0.425351736	76	0.049824169
102743	SPRR2D	5-Aminovalerate	0.048438069	0.425352062	4	0.049742278
35820	HS.552354	Histamine	0.048438069	0.425352062	34	0.049273007
111791	UBE2O	Hexose-3	0.048435259	0.425356867	31	0.049738575
83589	PITPNM1	L-Acetylcarnitine	0.048435259	0.425356867	46	0.04978679
88757	PTPRJ	Histidine	0.048432566	0.425361474	35	0.049633384
63396	LOC652455	Hydroxyisocaproate	0.048432566	0.425361474	36	0.049770205
16405	CYP39A1	Hydroxyproline(precursor)	0.048432394	0.425361768	38	0.049764123
54685	LOC407835	Histamine	0.048432072	0.425362319	34	0.049273007
80946	PARVG	2-Aminoisobutyrate	0.048431394	0.425363477	2	0.04972235
15482	CRYM	Propionate	0.048430449	0.425365094	70	0.049863588
101459	SNORD66	Cytosine	0.048430131	0.425365638	17	0.049527812
59439	LOC645837	Pyridoxamine(precursor)	0.048430131	0.425365638	72	0.049643609
27747	GPR55	GammaAminobutyrate	0.048429231	0.425367178	19	0.049975315
75478	NAMPT	Ornithine	0.04842912	0.425367368	62	0.049687592
27199	GNPAT	Hexose-1	0.048429009	0.425367558	29	0.049879035
100067	SLMO2	5-Aminovalerate	0.048427136	0.425370761	4	0.049742278
54439	LOC401588	Lactate	0.048427136	0.425370761	47	0.049643898
5901	BRWD3	Tyrosine	0.048427043	0.425370919	91	0.049978171
107607	TMCO5A	Tyrosine	0.048427043	0.425370919	91	0.049978171
72021	MIR122	Threonine	0.048426717	0.425371478	86	0.049518078
56475	LOC642447	Lactate	0.048424936	0.425374524	47	0.049643898
14237	CNTD1	Uracil	0.048424936	0.425374524	92	0.049812799
59652	LOC646034	Glutamate	0.048424682	0.425374958	21	0.049782818
65280	LOC728138	Glutamate	0.048424625	0.425375056	21	0.049782818
35027	HS.544070	Glycerate(precursor)	0.048423039	0.425377769	24	0.049656264
2826	ARAP2	ImidazolepropionicAcid	0.048423039	0.425377769	43	0.049846085
17714	DKFZP434L187	Serine	0.048422997	0.425377842	81	0.049886118
56486	LOC642447	Glutathione	0.048422968	0.42537789	23	0.049568671
49305	LOC100132364	Hexose-2	0.048422968	0.42537789	30	0.049750135
51614	LOC120364	Pyridoxamine(precursor)	0.048422968	0.42537789	72	0.049643609
59369	LOC645693	Pyridoxamine(precursor)	0.048422968	0.42537789	72	0.049643609
6025	BTBD9	N-Acetylneuraminate	0.048422683	0.425378378	58	0.049970857
106293	TFB2M	Malate(precursor)	0.048422564	0.425378582	50	0.049697955
4986	BAT2L	Betaine	0.04842195	0.425379632	11	0.049681149
18014	DNAJB12	Nicotinate(precursor)	0.04842195	0.425379632	61	0.049800491
103930	STK38	Phenylpyruvate(precursor)	0.048421404	0.425380566	66	0.049860427
35484	HS.547551	Xanthosine	0.048421068	0.425381141	98	0.049968876
1960	AMAC1L2	Glycerate(precursor)	0.048420985	0.425381283	24	0.049656264
87971	PSMD14	Ribose-5-Phosphates	0.048420985	0.425381283	79	0.049633346
9349	C4ORF34	Xanthine	0.048420116	0.42538277	97	0.049650808
49186	LOC100132288	Serine	0.048419477	0.425383862	81	0.049886118
72162	MIR142	Adenine	0.048418137	0.425386155	5	0.049895295
70769	MED31	Citrulline	0.048418137	0.425386155	14	0.049849509
17898	DLST	Glycerol-3-Phosphate	0.048418137	0.425386155	25	0.049464296
37069	HS.565660	Adenosine	0.048417429	0.425387367	6	0.049758601
40793	IKZF2	Ornithine	0.048417429	0.425387367	62	0.049687592
7184	C15ORF54	Phenylalanine	0.048417137	0.425387865	64	0.049605584
64690	LOC653941	Carnitine	0.048416837	0.425388379	12	0.049942301
104068	STX5	Pyroglutamate-2	0.048415719	0.425390292	74	0.049773228
25884	GALR3	Citrulline	0.04841553	0.425390615	14	0.049849509
86141	PPP2R1B	Citrulline	0.04841553	0.425390615	14	0.049849509
50225	LOC100133293	N-AcetylAlanine	0.048411688	0.425397188	56	0.049666932
50792	LOC100133767	Aspartate	0.048411552	0.425397421	10	0.049914895
65719	LOC728643	Pyridoxamine(precursor)	0.048411501	0.425397509	72	0.049643609
106773	THOC7	ImidazoleAceticAcid(precursor)	0.048410968	0.425398421	42	0.04949848
72097	MIR1277	Valine	0.048410968	0.425398421	96	0.04991331
59927	LOC646434	Histidine	0.048409889	0.425400266	35	0.049633384
20678	EREG	Pyroglutamate-1	0.048409889	0.425400266	73	0.049630685
90922	RBMX2	Guanine	0.048409467	0.425400988	28	0.049730543
71046	MFAP3	Serine	0.048408708	0.425402287	81	0.049886118
8666	C21ORF41	Hexose-3	0.048408526	0.425402599	31	0.049738575
28835	HAUS4	Tyrosine	0.048407792	0.425403855	91	0.049978171
11628	CCR5	Phosphoserine(precursor)	0.048407294	0.425404707	67	0.049785312
86784	PRKAB1	N-Acetyl-Glucosamine	0.048407046	0.425405131	54	0.049976941
42373	JMJD4	Uridine	0.04840627	0.425406459	95	0.049642175
77763	NOLC1	Uridine	0.04840627	0.425406459	95	0.049642175
18710	DUOXA2	HydroxyphenylaceticAcid(precursor)	0.04840624	0.425406511	37	0.049946487
33460	HS.512087	Asparagine	0.048405984	0.425406948	9	0.049939704
39257	HS.98960	Arginine	0.048401832	0.425414053	8	0.049882343
53665	LOC389787	Arginine	0.048401832	0.425414053	8	0.049882343
1841	ALG11	Hydroxyproline(precursor)	0.048401832	0.425414053	38	0.049764123
118651	ZNF75A	Trimethylamine-N-oxide	0.0483998	0.42541753	88	0.049610652
25779	GALC	4-Pyridoxate(precursor)	0.048396709	0.425422821	3	0.049475616
107442	TM9SF1	Pyridoxamine(precursor)	0.048396709	0.425422821	72	0.049643609
59549	LOC645899	sn-Glycerol-3-Phosphate	0.048396709	0.425422821	82	0.049807871
25076	FOXO3	Gluconolactone(precursor)	0.048395892	0.425424218	20	0.04979578
29377	HEXIM1	ImidazoleAceticAcid(precursor)	0.048394646	0.425426351	42	0.04949848
66165	LOC729101	Sucrose-Lactose-Trehalose	0.048394275	0.425426985	84	0.049969781
17968	DNAH14	Tyrosine	0.048394268	0.425426997	91	0.049978171
15372	CRLF2	Phenylpyruvate(precursor)	0.048393153	0.425428905	66	0.049860427
82395	PFDN5	Serine	0.048391386	0.42543193	81	0.049886118
8129	C1ORF55	Trimethylamine	0.048391183	0.425432277	87	0.049746706
32986	HS.462808	Trimethylamine	0.048391183	0.425432277	87	0.049746706
23265	FCER1A	Arginine	0.04839103	0.425432539	8	0.049882343
93537	RPL30	Hydroxyisocaproate	0.048390888	0.425432782	36	0.049770205
32748	HS.443185	5-Aminovalerate	0.048389599	0.425434988	4	0.049742278
92767	RNFT1	N-AcetylGlutamine	0.048388966	0.425436072	57	0.049802544
73341	MPO	Trimethylamine-N-oxide	0.048387364	0.425438813	88	0.049610652
22208	FAM18B2	Lactate	0.048386979	0.425439473	47	0.049643898
19676	EIF3A	Lysine	0.048386925	0.425439564	49	0.049898804
78979	NUP62CL	N-AcetylGlutamine	0.048386759	0.42543985	57	0.049802544
11839	CD207	Glycerate(precursor)	0.048384912	0.425443011	24	0.049656264
60354	LOC646949	Glycerate(precursor)	0.048384912	0.425443011	24	0.049656264
41557	IQCG	Pyrophosphate	0.048384568	0.4254436	76	0.049824169
20922	ESRRAP2	Carnitine	0.048382567	0.425447025	12	0.049942301
110121	TRMT12	Uric acid	0.048381855	0.425448244	94	0.049605841
62266	LOC650036	Creatinine	0.048381143	0.425449462	16	0.049553844
52345	LOC255809	Citrulline	0.048378369	0.425454211	14	0.049849509
28372	GTF2IP1	Arginine	0.048377559	0.425455598	8	0.049882343
61738	LOC649160	Betaine	0.048377559	0.425455598	11	0.049681149
93682	RPL9	Betaine	0.048377559	0.425455598	11	0.049681149
110592	TSPYL5	N-Acetylputrescine	0.048377559	0.425455598	59	0.049837336
8234	C1ORF71	Hexose-Phosphate	0.048376722	0.425457031	32	0.049902986
74237	MTA3	Hexose-Phosphate	0.048376722	0.425457031	32	0.049902986
107970	TMEM163	L-Acetylcarnitine	0.048376722	0.425457031	46	0.049783549
86657	PREP	Pyrophosphate	0.048376668	0.425457123	76	0.049824169
57671	LOC643870	Lactate	0.04837553	0.425459072	47	0.049643898
97274	SFT2D1	Lysine	0.048375476	0.425459163	49	0.049898804
103117	SRGAP1	Carnitine	0.048375286	0.425459488	12	0.049942301
42573	KCNC4	Pyroglutamate-2	0.04837519	0.425459652	74	0.049773228
66569	LOC729580	Ribose-5-Phosphates	0.048374966	0.425460037	79	0.049623826
28420	GTF3C5	Hexose-1	0.04837414	0.42546145	29	0.049879035
47853	LOC100130511	Inosine	0.048373431	0.425462665	44	0.049584917
17731	DKFZP434M131	N-AcetylAlanine	0.048373354	0.425462797	56	0.049662405
109085	TNPO1	2-Aminoisobutyrate	0.048373149	0.425463147	2	0.04972235
73073	MMPL1	Uric acid	0.048372604	0.42546408	94	0.049605841
90397	RASGRP4	Trimethylamine-N-oxide	0.048370329	0.425467975	88	0.049610652
100090	SLPI	Lactate	0.0483702	0.425468195	47	0.049643898
12369	CDCA3	Cytosine	0.048369724	0.425469011	17	0.049527812
68726	LSM6	Carnitine	0.048368193	0.425471633	12	0.049942301
23914	FLJ20209	Malate(precursor)	0.048367058	0.425473576	50	0.049697955
119271	ZUFSP	ImidazoleAceticAcid(precursor)	0.048366939	0.425473779	42	0.04949848
74983	MYEOV	Creatine	0.04836664	0.425474291	15	0.049783555
118973	ZNF829	Glycerate(precursor)	0.04836664	0.425474291	24	0.049656264
2642	AP3S2	Hexose-Phosphate	0.04836664	0.425474291	32	0.049902986
56192	LOC642097	Kynurenine(precursor)	0.048365993	0.425475399	45	0.049702781
98574	SLC1A2	GammaAminobutyrate	0.048365697	0.425475906	19	0.049975315
18599	DSP	N-Acetyl-Glucosamine-1-Phosphate(precursor)	0.048363982	0.425478842	55	0.04993332
9574	C6ORF167	Trimethylamine	0.048363536	0.425479606	87	0.049746706
82007	PDLIM5	Tyramine	0.048362058	0.425482136	90	0.049948884
94739	S100A11	Malate(precursor)	0.048359894	0.425485843	50	0.049697955
46264	LOC100128761	N-Acetyl-Glucosamine-1-Phosphate(precursor)	0.048358434	0.425488343	55	0.04993332
82899	PHF3	Creatine	0.048358298	0.425488575	15	0.049783555
16142	CXORF40A	p-SalicylicAcid	0.048355492	0.42549338	63	0.04983575
92729	RNF40	Tyramine	0.048355369	0.425493592	90	0.049948884
58914	LOC645183	Ribose-5-Phosphates	0.048355282	0.42549374	79	0.049623826
95542	SCN3A	Prostaglandin E2	0.04835422	0.425495559	71	0.049722117
94764	S100A16	Prostaglandin E2	0.048352962	0.425497714	71	0.049722117
109934	TRIM58	Glutathione	0.048352461	0.425498572	23	0.049568671
30003	HOOK2	Hexose-3	0.048350934	0.425501186	31	0.049738575
8186	C1ORF66	Leucine-Isoleucine	0.048349101	0.425504326	48	0.049711651
85627	PPHLN1	Imidazole(precursor)	0.048348706	0.425505003	41	0.049813641
62383	LOC650488	Ornithine	0.048348706	0.425505003	62	0.049687592
82584	PGM3	Ornithine	0.048348706	0.425505003	62	0.049687592
96013	SEC61B	Flavin-mononucleotide(precursor)	0.0483482	0.425505868	18	0.049514362
75150	MYLK4	ImidazolepropionicAcid	0.0483482	0.425505868	43	0.049846085
19837	ELMO1	Ornithine	0.048347524	0.425507027	62	0.049687592
55311	LOC441294	Glycerate(precursor)	0.048346884	0.425508123	24	0.049656264
42780	KCNMB3	2-Aminoisobutyrate	0.048346867	0.425508151	2	0.04972235
13530	CLCN5	5-Aminovalerate	0.048345673	0.425510196	4	0.049742278
32648	HS.436572	5-Aminovalerate	0.048345673	0.425510196	4	0.049742278
41762	ISY1	Imidazole(precursor)	0.048345023	0.42551131	41	0.049813641
27420	GPD2	sn-Glycerol-3-Phosphate	0.048345023	0.42551131	82	0.049807871
46997	LOC100129543	Glycerol-3-Phosphate	0.048341687	0.425517024	25	0.049464296
99503	SLC39A14	Glycerol-3-Phosphate	0.048341687	0.425517024	25	0.049464296
14727	COPZ1	Glycerol-3-Phosphate	0.048340481	0.42551909	25	0.049464296
106224	TEX2	Asparagine	0.048339798	0.425520259	9	0.049939704
26673	GK	Histidine	0.048339798	0.425520259	35	0.049633384
98893	SLC25A45	Phenyllactate	0.04833498	0.425528513	65	0.049770289
27928	GRHL1	sn-Glycerol-3-Phosphate	0.04833498	0.425528513	82	0.049807871
112423	UNC93B1	2-Aminoisobutyrate	0.048334067	0.425530076	2	0.04972235
106465	TGFA	Glycerophosphocholine	0.048332391	0.425532949	26	0.049826026
38583	HS.579351	Creatine	0.048332162	0.42553334	15	0.049783555
97131	SFRS2	ImidazoleAceticAcid(precursor)	0.048328424	0.425539744	42	0.04949848
59989	LOC646483	Hexose-1	0.048327954	0.425540549	29	0.049879035
47928	LOC100130667	2-Aminoisobutyrate	0.048327875	0.425540684	2	0.04972235
24588	FLJ44342	Trimethylamine-N-oxide	0.048327577	0.425541195	88	0.049610652
48335	LOC100131166	Glutamate	0.048326929	0.425542306	21	0.049782818
10479	CAD	Alanine	0.048325474	0.425544798	7	0.049986552
48381	LOC100131253	Tyramine	0.04832358	0.425548044	90	0.049948884
111021	TUBA1B	Hydroxyisocaproate	0.04832114	0.425552225	36	0.049770205
102233	SPAG5	Hexose-3	0.048320619	0.425553118	31	0.049738575
83990	PLAC8	N-AcetylAlanine	0.048317619	0.425558258	56	0.049639996
18182	DNM3	Prostaglandin E2	0.04831714	0.425559078	71	0.049722117
104924	TADA2A	Xanthosine	0.04831704	0.425559249	98	0.049968876
114997	XPR1	Carnitine	0.048315835	0.425561315	12	0.049942301
92822	RNU105C	Imidazole(precursor)	0.048315678	0.425561584	41	0.049813641
75693	NAT5	Histidine	0.04831532	0.425562197	35	0.049633384
66542	LOC729580	Choline(precursor)	0.048314948	0.425562835	13	0.049175642
50142	LOC100133242	Uracil	0.048314948	0.425562835	92	0.049812799
41561	IQGAP2	Tyramine	0.048313526	0.42556527	90	0.049948884
88084	PSMG2	Hexose(precursor)	0.048313086	0.425566024	33	0.049554332
75104	MYL12A	sn-Glycerol-3-Phosphate	0.048311634	0.425568513	82	0.049807871
60308	LOC646931	Xanthosine	0.048310507	0.425570444	98	0.049968876
115473	ZBTB38	Hypoxanthine	0.048308953	0.425573108	39	0.049933504
97661	SH3PXD2B	Proline	0.048305477	0.425579066	69	0.04961167
76922	NET1	MethionineSulfoxide	0.048304044	0.425581521	52	0.04996789
41578	IRAK1BP1	Methylcysteine(precursor)	0.04830206	0.425584922	53	0.049915796
58819	LOC645052	Nicotinate(precursor)	0.04830044	0.425587698	61	0.049800491
19874	ELOF1	Inosine	0.048295319	0.425596476	44	0.049584917
105141	TAGLN3	HydroxyphenylaceticAcid(precursor)	0.048293431	0.425599713	37	0.049946487
33225	HS.48729	Methionine	0.048291513	0.425603	51	0.049722907
99460	SLC38A7	Cytosine	0.048288501	0.425608164	17	0.049527812
85398	POTE2	Inosine	0.048286956	0.425610812	44	0.049584917
107212	TIPIN	Methylcysteine(precursor)	0.048286369	0.425611819	53	0.049915796
88067	PSMG1	p-SalicylicAcid	0.048286276	0.425611978	63	0.04983575
68380	LRRC14B	Adenine	0.04828367	0.425616447	5	0.049895295
12204	CDC14A	Guanine	0.04828367	0.425616447	28	0.049730543
26865	GLUL	HydroxyphenylaceticAcid(precursor)	0.048282968	0.425617649	37	0.049946487
51893	LOC146439	N-Acetyl-Glucosamine-1-Phosphate(precursor)	0.048282814	0.425617914	55	0.04993332
11375	CCDC74B	Uric acid	0.048282771	0.425617987	94	0.04958133
61019	LOC647972	Trimethylamine-N-oxide	0.048282398	0.425618626	88	0.049610652
77765	NOMO2	Tyramine	0.048280532	0.425621827	90	0.049948884
61002	LOC647949	N-Acetylneuraminate	0.048279914	0.425622886	58	0.049965278
106410	TFPI2	Propionate	0.048278716	0.42562494	70	0.049863588
14126	CNDP2	p-SalicylicAcid	0.04827861	0.425625122	63	0.04983575
83331	PIK3R3	Betaine	0.048277709	0.425626666	11	0.049681149
2612	AP2A2	Adenine	0.04827743	0.425627145	5	0.049895295
51914	LOC146517	Guanine	0.04827743	0.425627145	28	0.049730543
111874	UBE2Z	Sucrose-Lactose-Trehalose	0.04827695	0.425627968	84	0.049969781
79184	OFCC1	Uric acid	0.048276477	0.425628778	94	0.04958133
97253	SFRS9	Propionate	0.048276462	0.425628804	70	0.049863588
60357	LOC646949	Uridine	0.048276462	0.425628804	95	0.049569319
73984	MRTO4	Phenylpyruvate(precursor)	0.048275133	0.425631084	66	0.049860427
57107	LOC643167	HydroxyphenylaceticAcid(precursor)	0.048274996	0.425631319	37	0.049946487
1202	ADRB2	Ornithine	0.048274013	0.425633004	62	0.049687592
61739	LOC649160	Valine	0.048272901	0.425634911	96	0.04991331
86505	PRDM2	Tyrosine	0.048272892	0.425634926	91	0.049978171
49202	LOC100132288	Glutamine	0.04827187	0.425636679	22	0.049529627
59936	LOC646444	N-Acetylneuraminate	0.048271786	0.425636822	58	0.049965278
3240	ARL10	HydroxyphenylaceticAcid(precursor)	0.048271066	0.425638058	37	0.049946487
3297	ARL5A	Prostaglandin E2	0.048270002	0.425639882	71	0.049722117
93727	RPLP2	Leucine-Isoleucine	0.048268531	0.425642405	48	0.049711651
54498	LOC401648	Threonine	0.048268297	0.425642806	86	0.049518078
879	ADAMTS9	Tyramine	0.048265252	0.425648029	90	0.049948884
95643	SCNM1	Hexose-1	0.048265033	0.425648404	29	0.049879035
50347	LOC100133438	Methionine	0.04826485	0.425648717	51	0.049722907
87840	PSMA5	Xylulose-5-Phosphate	0.048261758	0.42565402	99	0.049797287
65359	LOC728249	Pyroglutamate-3	0.048261474	0.425654507	75	0.049651202
104092	STXBP2	Leucine-Isoleucine	0.048261318	0.425654775	48	0.049711651
80325	OVCH1	Creatinine	0.048259705	0.425657542	16	0.049531136
47809	LOC100130458	MethionineSulfoxide	0.048259705	0.425657542	52	0.04996789
54465	LOC401629	MethionineSulfoxide	0.048259705	0.425657542	52	0.04996789
114668	WNT7B	N-AcetylAlanine	0.048259058	0.425658651	56	0.049631035
46750	LOC100129206	Arginine	0.048258999	0.425658752	8	0.049882343
100208	SMC4	N-Acetylputrescine	0.048258999	0.425658752	59	0.049837336
64350	LOC653557	Ornithine	0.048256753	0.425662605	62	0.049687592
67405	Numeric.y	Phosphoserine(precursor)	0.048256127	0.425663678	67	0.04973043
76516	NDUFB3	Pyridoxamine(precursor)	0.048253887	0.425667521	72	0.049643609
54300	LOC400955	Serine	0.048253275	0.42566857	81	0.049886118
73870	MRPS18C	Cytosine	0.048253079	0.425668907	17	0.049527812
7150	C15ORF48	Carnitine	0.048253051	0.425668955	12	0.049942301
110735	TTC31	Glycerol-3-Phosphate	0.048252964	0.425669103	25	0.049464296
80615	PAIP1	Phenylalanine	0.048251663	0.425671335	64	0.049586194
87284	PRR11	Pyridoxamine(precursor)	0.048251663	0.425671335	72	0.049643609
117033	ZNF271	Propionate	0.048250686	0.42567301	70	0.049863588
114011	WASPIP	Pyroglutamate-2	0.048248114	0.425677423	74	0.049773228
111542	UAP1L1	Pipecolate	0.048245749	0.42568148	68	0.049828002
97540	SH3BGRL3	Kynurenine(precursor)	0.048244248	0.425684056	45	0.049702781
1322	AGFG2	Pipecolate	0.048243466	0.425685396	68	0.049828002
110593	TSPYL6	N-Acetyl-Glucosamine	0.048240644	0.425690239	54	0.049976941
21233	EXOC8	Histamine	0.048236864	0.425696723	34	0.049273007
97700	SHISA4	Choline(precursor)	0.048236439	0.425697453	13	0.049175642
95393	SCEL	N6-AcetylLysine	0.048234102	0.425701462	60	0.04957828
990	ADCY7	Creatine	0.048232989	0.425703372	15	0.049783555
82364	PEX26	Malate(precursor)	0.048232989	0.425703372	50	0.049697955
65544	LOC728470	Glycerophosphocholine	0.048227566	0.425712677	26	0.049826026
22223	FAM193B	Xanthosine	0.048227558	0.425712692	98	0.049968876
61900	LOC649417	Pipecolate	0.048224634	0.42571771	68	0.049828002
91725	RGNEF	Pipecolate	0.048224634	0.42571771	68	0.049828002
37193	HS.566801	Arginine	0.04822412	0.425718591	8	0.049882343
113910	VTI1B	Pyridoxamine(precursor)	0.04822412	0.425718591	72	0.049643609
70561	MDH2	Taurine	0.048223273	0.425720044	85	0.04998674
86917	PRKCI	N6-AcetylLysine	0.048223086	0.425720365	60	0.04957828
59339	LOC645655	Pyruvate(precursor)	0.048222969	0.425720567	77	0.049800817
64269	LOC653450	Valine	0.048222969	0.425720567	96	0.04991331
61585	LOC648963	Ribonolactone	0.048222842	0.425720785	78	0.0496872
3148	ARID1B	Betaine	0.048221175	0.425723645	11	0.049681149
57402	LOC643531	Hexose-2	0.048220729	0.425724412	30	0.04974058
44087	KLF3	Malate(precursor)	0.048219803	0.425726001	50	0.049697955
93622	RPL36	MethionineSulfoxide	0.048219803	0.425726001	52	0.04996789
112216	UEVLD	Phenyllactate	0.048219803	0.425726001	65	0.049731517
49942	LOC100133111	Phosphoserine(precursor)	0.048219211	0.425727016	67	0.04973043
11823	CD200R1	Pyroglutamate-1	0.048217765	0.425729498	73	0.049630685
40808	IL10RB	Histidine	0.048215284	0.425733756	35	0.049633384
41869	ITGAV	Histidine	0.048215284	0.425733756	35	0.049633384
45330	LIMK2	Hexose(precursor)	0.048214749	0.425734674	33	0.049502383
59283	LOC645545	Creatinine	0.048214469	0.425735155	16	0.049531136
64384	LOC653581	Glutamine	0.048214469	0.425735155	22	0.049529627
45724	LOC100127952	Xanthosine	0.048213283	0.425737191	98	0.049968876
32735	HS.442696	Creatine	0.048212393	0.425738719	15	0.049783555
73883	MRPS21	Asparagine	0.048212234	0.425738991	9	0.049939704
107300	TLK1	Pyroglutamate-1	0.048212234	0.425738991	73	0.049630685
106440	TGDS	Lactate	0.048211651	0.425739991	47	0.049643898
104316	SULT1B1	Hexose(precursor)	0.048209916	0.42574297	33	0.049502383
97541	SH3BGRL3	Succinate	0.048208513	0.425745377	83	0.049709511
46816	LOC100129343	Taurine	0.048207818	0.425746572	85	0.04998674
30713	HS.130036	Taurine	0.048206366	0.425749064	85	0.04998674
64227	LOC653411	Taurine	0.048206366	0.425749064	85	0.04998674
107791	TMEM126A	Phosphoserine(precursor)	0.048206188	0.42574937	67	0.04973043
118244	ZNF607	ImidazoleAceticAcid(precursor)	0.048205349	0.425750809	42	0.04949848
68519	LRRC57	Creatinine	0.048204813	0.425751729	16	0.049531136
73409	MR1	Phenylpyruvate(precursor)	0.048203968	0.42575318	66	0.049860427
21598	FAM102A	Hydroxyproline(precursor)	0.048203446	0.425754076	38	0.049710772
86485	PRAMEF9	4-Pyridoxate(precursor)	0.048203118	0.425754639	3	0.04936504
78882	NUP155	Glycerate(precursor)	0.048202361	0.425755938	24	0.049656264
18822	DVL2	ImidazolepropionicAcid	0.048202361	0.425755938	43	0.049846085
115167	YIPF3	Guanine	0.048201946	0.425756651	28	0.049730543
21048	EVI1	Phenylalanine	0.048201894	0.42575674	64	0.049586194
56284	LOC642252	Creatine	0.048201551	0.42575733	15	0.049783555
117080	ZNF285A	Glycerate(precursor)	0.048201551	0.42575733	24	0.049656264
50568	LOC100133636	Ornithine	0.048201551	0.42575733	62	0.049687592
66384	LOC729426	Ribose-5-Phosphates	0.048201551	0.42575733	79	0.049623826
76258	NCSTN	Hydroxyproline(precursor)	0.048200391	0.425759321	38	0.049710772
59864	LOC646296	4-Pyridoxate(precursor)	0.048199651	0.425760592	3	0.04936504
99230	SLC30A9	GammaAminobutyrate	0.048199651	0.425760592	19	0.049975315
60795	LOC647479	Ribonolactone	0.048199333	0.425761137	78	0.0496872
29225	HEPHL1	Histamine	0.04819799	0.425763443	34	0.049273007
73721	MRPL48	N-Acetyl-Glucosamine-1-Phosphate(precursor)	0.048191958	0.4257738	55	0.04993332
13190	CHIC1	Hexose-2	0.048191381	0.42577479	30	0.04974058
60356	LOC646949	4-Pyridoxate(precursor)	0.048190143	0.425776916	3	0.04936504
76378	NDUFA11	Imidazole(precursor)	0.048190143	0.425776916	41	0.049813641
654	ACSM3	Gluconolactone(precursor)	0.048189704	0.42577767	20	0.049781436
4756	BACH2	Serine	0.048189645	0.42577777	81	0.049886118
95080	SAR1B	Xanthosine	0.048188983	0.425778908	98	0.049968876
28838	HAUS4	Succinate	0.048187873	0.425780813	83	0.049709511
19181	EDEM2	Hypoxanthine	0.048185591	0.425784733	39	0.049933504
103247	SRPR	Hexose-3	0.048184303	0.425786944	31	0.049738575
84342	PLEKHM1	Hexose-Phosphate	0.048184303	0.425786944	32	0.049902986
73786	MRPS15	L-Acetylcarnitine	0.048184303	0.425786944	46	0.049783549
23379	FERMT1	Uridine	0.048184303	0.425786944	95	0.04953499
86011	PPP1R16A	Uridine	0.048184303	0.425786944	95	0.04953499
24501	FLJ42102	Malate(precursor)	0.048183807	0.425787795	50	0.049697955
57832	LOC643995	MethionineSulfoxide	0.048183807	0.425787795	52	0.04996789
17350	DERL1	Ribonolactone	0.048183257	0.42578874	78	0.0496872
80444	P4HA2	Lactate	0.04818108	0.425792477	47	0.049643898
51360	LOC100134461	Prostaglandin E2	0.048180543	0.4257934	71	0.049722117
6988	C14ORF19	4-Pyridoxate(precursor)	0.048177337	0.425798907	3	0.04936504
43967	KIF6	Adenosine	0.048177337	0.425798907	6	0.049671851
41166	IMPA1	Glycine(precursor)	0.048177337	0.425798907	27	0.049946487
52067	LOC152586	Glycerate(precursor)	0.048175742	0.425801645	24	0.049656264
31999	HS.303217	Ribose-5-Phosphates	0.048175742	0.425801645	79	0.049623826
92011	RIG	Glycerol-3-Phosphate	0.048175493	0.425802074	25	0.049464296
94641	RUNX3	Phenylalanine	0.048175493	0.425802074	64	0.049586194
109569	TPX2	Kynurenine(precursor)	0.048175202	0.425802573	45	0.049702781
63394	LOC652455	Taurine	0.048174865	0.425803152	85	0.04998674
36161	HS.558212	Xanthosine	0.048173983	0.425804667	98	0.049968876
59787	LOC646198	Citrulline	0.048171846	0.425808336	14	0.049849509
65123	LOC727951	Kynurenine(precursor)	0.0481705	0.425810648	45	0.049702781
7573	C18ORF25	Succinate	0.048169126	0.425813009	83	0.049709511
21053	EVI1	Succinate	0.048169126	0.425813009	83	0.049709511
76942	NET1	Flavin-mononucleotide(precursor)	0.048168315	0.425814402	18	0.049514362
97667	SH3TC2	Hexose(precursor)	0.048168267	0.425814485	33	0.049502383
19433	EFNB2	Succinate	0.048167977	0.425814982	83	0.049709511
43686	KIAA1666	Phenylalanine	0.04816759	0.425815647	64	0.049586194
90553	RASSF9	Trimethylamine	0.048163954	0.425821893	87	0.049746706
114649	WNT2	Carnitine	0.04816168	0.425825798	12	0.049942301
114323	WDR45L	N-Acetyl-Glucosamine	0.048159061	0.425830298	54	0.049976941
24557	FLJ43681	Kynurenine(precursor)	0.048158844	0.425830672	45	0.049702781
54581	LOC401895	Flavin-mononucleotide(precursor)	0.048157577	0.425832848	18	0.049514362
93644	RPL37A	Phenylpyruvate(precursor)	0.048157577	0.425832848	66	0.049859258
58963	LOC645232	Prostaglandin E2	0.048156922	0.425833972	71	0.049722117
58018	LOC644150	Methylcysteine(precursor)	0.048156812	0.425834162	53	0.049915796
48284	LOC100131139	N-Acetylneuraminate	0.048156407	0.425834858	58	0.049965278
46267	LOC100128771	Trimethylamine-N-oxide	0.048154817	0.425837588	88	0.049610652
86792	PRKACA	Trimethylamine-N-oxide	0.048154817	0.425837588	88	0.049610652
66083	LOC728973	Pyroglutamate-3	0.048153125	0.425840496	75	0.049651202
44099	KLF5	Adenine	0.048153039	0.425840644	5	0.049895295
58537	LOC644743	Guanine	0.048151559	0.425843186	28	0.049730543
3322	ARMC1	Hexose-3	0.048151533	0.425843231	31	0.049738575
80115	ORC4L	Hexose-Phosphate	0.048151533	0.425843231	32	0.049902986
76625	NDUFS7	Glycerophosphocholine	0.048150769	0.425844544	26	0.049826026
26213	GCNT7	Xylulose-5-Phosphate	0.048150769	0.425844544	99	0.049797287
83237	PIGP	Prostaglandin E2	0.048150573	0.42584488	71	0.049722117
50344	LOC100133432	N-Acetyl-Glucosamine-1-Phosphate(precursor)	0.04814845	0.425848527	55	0.04993332
66097	LOC728991	Glycerol-3-Phosphate	0.048148172	0.425849006	25	0.049464296
36245	HS.559770	S-Adenosyl-L-Homocysteine(precursor)	0.048147177	0.425850716	80	0.049600822
111209	TUBGCP3	Pipecolate	0.048147155	0.425850753	68	0.049828002
31563	HS.200095	Methylcysteine(precursor)	0.04814584	0.425853012	53	0.049915796
4144	ATP5F1	S-Adenosyl-L-Homocysteine(precursor)	0.04814581	0.425853064	80	0.049600822
94443	RTN4	GammaAminobutyrate	0.048145637	0.425853362	19	0.049975315
111034	TUBA3C	Histidine	0.048145637	0.425853362	35	0.049633384
368	ACADM	Hydroxyisocaproate	0.048144353	0.425855568	36	0.049770205
56329	LOC642290	Hyppuric Acid	0.048144314	0.425855635	40	0.049991259
107232	TJP2	Gluconolactone(precursor)	0.048142697	0.425858413	20	0.049781436
76132	NCRNA00081	Inosine	0.048141519	0.425860438	44	0.049557446
3642	ASB13	Uric acid	0.048141488	0.42586049	94	0.049568679
47004	LOC100129553	Urea	0.048141211	0.425860968	93	0.04978314
13737	CLEC4C	S-Adenosyl-L-Homocysteine(precursor)	0.048140986	0.425861354	80	0.049600822
106589	THAP5	Urea	0.048140428	0.425862313	93	0.04978314
30679	HS.128463	Adenosine	0.048140343	0.425862458	6	0.049671851
7681	C19ORF21	Flavin-mononucleotide(precursor)	0.048140343	0.425862458	18	0.049514362
20171	ENTPD7	Flavin-mononucleotide(precursor)	0.048140343	0.425862458	18	0.049514362
21589	FAM102A	Glycine(precursor)	0.048140343	0.425862458	27	0.049946487
75955	NCAPG2	13-HydroxyoctadecadienoicAcid	0.048138545	0.425865549	1	0.04990125
62313	LOC650159	Kynurenine(precursor)	0.048137268	0.425867743	45	0.049702781
43044	KIAA0133	Malate(precursor)	0.048136853	0.425868456	50	0.049697955
70580	MDM4	HydroxyphenylaceticAcid(precursor)	0.048136205	0.425869569	37	0.049946487
86589	PRDX3	Creatine	0.048135497	0.425870786	15	0.049783555
94222	RRM1	Urea	0.048133107	0.425874893	93	0.04978314
63657	LOC652849	Proline	0.048133095	0.425874914	69	0.04961167
70663	MED17	Proline	0.048133095	0.425874914	69	0.04961167
108340	TMEM49	Proline	0.048133095	0.425874914	69	0.04961167
7865	C1ORF104	Asparagine	0.048132027	0.42587675	9	0.049939704
73965	MRS2	N6-AcetylLysine	0.048132027	0.42587675	60	0.049546974
33966	HS.537608	Pyroglutamate-2	0.048128447	0.425882902	74	0.049773228
68505	LRRC50	Glycerophosphocholine	0.048128336	0.425883093	26	0.049826026
58126	LOC644365	2-Aminoisobutyrate	0.048127467	0.425884588	2	0.04972235
18892	DYNLRB2	N-AcetylAlanine	0.048127144	0.425885143	56	0.049618407
10258	C9ORF72	N-Acetylneuraminate	0.048126301	0.425886591	58	0.049965278
25197	FRRS1	N-Acetyl-Glucosamine-1-Phosphate(precursor)	0.048122592	0.425892966	55	0.04993332
71289	MGC10701	N-Acetyl-Glucosamine-1-Phosphate(precursor)	0.048122592	0.425892966	55	0.04993332
61513	LOC648749	Glycerophosphocholine	0.048118653	0.425899737	26	0.049826026
56767	LOC642787	Uracil	0.048118653	0.425899737	92	0.049812799
33316	HS.493239	Uridine	0.048118653	0.425899737	95	0.04953499
119009	ZNF830	Uridine	0.048118653	0.425899737	95	0.04953499
16598	DAAM1	N-Acetylneuraminate	0.048117736	0.425901313	58	0.049965278
16591	DAAM1	Nicotinate(precursor)	0.048117736	0.425901313	61	0.049800491
63321	LOC652322	Succinate	0.048117047	0.425902499	83	0.049709511
42575	KCNC4	Glutamate	0.048116242	0.425903883	21	0.049782818
67122	LOC730360	Urea	0.048115523	0.425905118	93	0.04978314
30596	HS.126245	MethionineSulfoxide	0.048115496	0.425905165	52	0.04996789
61740	LOC649160	Threonine	0.048115496	0.425905165	86	0.049518078
26279	GDPD3	Hexose-Phosphate	0.048115219	0.42590564	32	0.049902986
63474	LOC652589	sn-Glycerol-3-Phosphate	0.048113871	0.425907958	82	0.049807871
93760	RPP38	Xanthosine	0.048113605	0.425908415	98	0.049968876
8032	C1ORF186	N-Acetylneuraminate	0.048112409	0.425910472	58	0.049965278
47002	LOC100129552	Glycine(precursor)	0.048112179	0.425910866	27	0.049946487
103097	SRFBP1	Phenylalanine	0.048112179	0.425910866	64	0.049586194
3641	ASAP3	Glycerate(precursor)	0.048108732	0.425916793	24	0.049656264
49235	LOC100132299	Hypoxanthine	0.048108457	0.425917266	39	0.049933504
26791	GLMN	N-AcetylAlanine	0.048108237	0.425917644	56	0.049618407
102843	SPRYD4	Guanine	0.048108037	0.425917988	28	0.049730543
102139	SOX15	Tyrosine	0.048107794	0.425918406	91	0.049978171
103345	SSH1	Malate(precursor)	0.048107179	0.425919463	50	0.049697955
17396	DGCR14	Threonine	0.048107179	0.425919463	86	0.049518078
39665	HSPA7	Threonine	0.048107179	0.425919463	86	0.049518078
2852	ARAP3	13-HydroxyoctadecadienoicAcid	0.048107055	0.425919677	1	0.04990125
27310	GON4L	Pyridoxamine(precursor)	0.048105095	0.425923047	72	0.049643609
47633	LOC100130311	Pyroglutamate-2	0.048104455	0.425924148	74	0.049773228
86304	PPP4R1L	Inosine	0.048103825	0.42592523	44	0.049545629
87058	PRO0628	Pipecolate	0.048103809	0.425925257	68	0.049828002
76613	NDUFS7	Valine	0.048102917	0.425926791	96	0.04991331
47477	LOC100130112	Glycine(precursor)	0.048102364	0.425927743	27	0.049946487
109873	TRIM31	Tyrosine	0.048099125	0.425933312	91	0.049978171
39323	HS3ST3A1	S-Adenosyl-L-Homocysteine(precursor)	0.048097942	0.425935346	80	0.049600822
87998	PSMD8	Pyridoxamine(precursor)	0.04809471	0.425940905	72	0.049643609
63982	LOC653160	Lactate	0.048090526	0.425948099	47	0.049641834
54418	LOC401433	Aspartate	0.048090266	0.425948547	10	0.049914895
4689	BACE1	Carnitine	0.048089639	0.425949625	12	0.049942301
32998	HS.463996	Citrulline	0.048089387	0.425950059	14	0.049849509
70217	MB	Hydroxyproline(precursor)	0.048089387	0.425950059	38	0.049710772
2757	APOL4	Hexose-Phosphate	0.048088604	0.425951406	32	0.049902986
39502	HSFYP1	Adenine	0.048088392	0.425951769	5	0.049895295
67011	LOC730185	Adenine	0.048088392	0.425951769	5	0.049895295
4458	AUTS2	Ribose-5-Phosphates	0.048088392	0.425951769	79	0.049623826
27416	GPD2	Ribose-5-Phosphates	0.048088392	0.425951769	79	0.049623826
56408	LOC642369	N-Acetyl-Glucosamine-1-Phosphate(precursor)	0.048082855	0.425961292	55	0.04993332
54223	LOC400403	Hypoxanthine	0.048082835	0.425961327	39	0.049933504
86598	PRDX3	Pyridoxamine(precursor)	0.048080897	0.42596466	72	0.049643609
72386	MIR496	N-Acetyl-Glucosamine	0.048080813	0.425964805	54	0.049976941
110754	TTC33	Hexose(precursor)	0.04808036	0.425965583	33	0.049502383
30797	HS.133153	Creatinine	0.048079677	0.42596676	16	0.049531136
81992	PDLIM2	Tyramine	0.048079326	0.425967362	90	0.049948884
80131	ORMDL2	ImidazoleAceticAcid(precursor)	0.048078715	0.425968413	42	0.04949848
4384	ATPIF1	Phosphoserine(precursor)	0.048078715	0.425968413	67	0.049701328
87000	PRMT1	Adenosine	0.048077524	0.425970463	6	0.049671851
35757	HS.551832	Propionate	0.048072535	0.425979044	70	0.049863588
70977	METTL5	Pipecolate	0.04807195	0.42598005	68	0.049828002
97134	SFRS2	HydroxyphenylaceticAcid(precursor)	0.048071761	0.425980377	37	0.049946487
28528	GUSBL1	Alanine	0.048071299	0.425981172	7	0.049986552
45067	LDLRAD1	Alanine	0.048071299	0.425981172	7	0.049986552
58907	LOC645181	Alanine	0.048071299	0.425981172	7	0.049986552
119251	ZSCAN5A	Proline	0.048070352	0.4259828	69	0.04961167
71547	MGC3196	Hexose-1	0.048069354	0.425984517	29	0.049879035
26446	GGTL3	Hexose-3	0.048068562	0.42598588	31	0.049738575
118977	ZNF829	Phenylpyruvate(precursor)	0.048068562	0.42598588	66	0.049859258
23589	FGL1	Histamine	0.048060409	0.425999908	34	0.049273007
49679	LOC100132858	4-Pyridoxate(precursor)	0.04805982	0.426000921	3	0.04936504
64146	LOC653297	HydroxyphenylaceticAcid(precursor)	0.048059336	0.426001753	37	0.049946487
27748	GPR55	Proline	0.048058753	0.426002756	69	0.04961167
40788	IKBKG	Pyruvate(precursor)	0.048055847	0.426007756	77	0.049775165
23967	FLJ21767	Pyridoxamine(precursor)	0.048055847	0.426007756	72	0.049643609
6620	C12ORF43	Pyruvate(precursor)	0.048055011	0.426009196	77	0.049775165
97404	SGPL1	Hexose-Phosphate	0.048052465	0.426013577	32	0.049902986
93692	RPLP0	Tyrosine	0.048051318	0.426015551	91	0.049978171
103934	STK38	Phosphoserine(precursor)	0.048051267	0.426015638	67	0.049701328
110102	TRMT11	Histidine	0.048047992	0.426021275	35	0.049633384
76102	NCOA7	Pyroglutamate-2	0.048047992	0.426021275	74	0.049773228
7449	C17ORF71	Glutathione	0.048044635	0.426027052	23	0.049518981
15362	CRKL	Pyridoxamine(precursor)	0.048044635	0.426027052	72	0.049643609
35694	HS.551324	Hexose-1	0.048044556	0.426027188	29	0.049879035
53166	LOC387930	Xanthosine	0.048036162	0.426041636	98	0.049968876
12837	CENPP	Adenine	0.04803534	0.426043051	5	0.049895295
24694	FLJ90086	Prostaglandin E2	0.048034491	0.426044512	71	0.049722117
59044	LOC645296	Adenosine	0.048032045	0.426048722	6	0.049671851
23956	FLJ20920	Gluconolactone(precursor)	0.048031985	0.426048825	20	0.049781436
1532	AIFM1	Flavin-mononucleotide(precursor)	0.048031701	0.426049315	18	0.049514362
12584	CDKN2D	Phenylalanine	0.048031321	0.426049969	64	0.049586194
44874	LARP4B	Tryptophan	0.048031245	0.426050099	89	0.049645549
12973	CERCAM	Histamine	0.048031046	0.426050443	34	0.049273007
16207	CYB561	Uracil	0.048026507	0.426058257	92	0.049812799
5454	BEST2	Uric acid	0.048023523	0.426063394	94	0.049527022
110904	TTLL1	Glycerate(precursor)	0.048023316	0.42606375	24	0.049656264
63648	LOC652846	Ribose-5-Phosphates	0.048023316	0.42606375	79	0.049623826
66087	LOC728973	N6-AcetylLysine	0.048022576	0.426065024	60	0.04952814
91503	REXO1	Hydroxyproline(precursor)	0.04802153	0.426066824	38	0.049710772
109622	TRAF4	p-SalicylicAcid	0.048020711	0.426068235	63	0.04983575
6076	BTF3L4	Kynurenine(precursor)	0.048020672	0.426068301	45	0.049702781
62228	LOC649999	Carnitine	0.04801946	0.426070388	12	0.049942301
87277	PRR11	Betaine	0.04801931	0.426070648	11	0.049681149
91019	RCAN1	N-Acetylputrescine	0.04801931	0.426070648	59	0.049837336
48878	LOC100131895	L-Acetylcarnitine	0.048019165	0.426070896	46	0.049783549
108724	TMPRSS2	Glutamate	0.048018785	0.42607155	21	0.049782818
6757	C14ORF100	Hexose-1	0.048018729	0.426071647	29	0.049879035
65456	LOC728343	N-Acetyl-Glucosamine	0.04801846	0.42607211	54	0.049976941
86365	PPTC7	N-Acetyl-Glucosamine	0.04801846	0.42607211	54	0.049976941
47110	LOC100129652	Ribonolactone	0.048018046	0.426072823	78	0.0496872
83071	PI3	Hexose-3	0.048017303	0.426074103	31	0.049738575
43476	KIAA1026	Trimethylamine	0.048016868	0.426074851	87	0.049746706
113464	VDAC3	Hexose-2	0.048015539	0.42607714	30	0.049623715
44187	KLHL2	Creatine	0.048015384	0.426077407	15	0.049783555
104067	STX5	Valine	0.04801524	0.426077655	96	0.04991331
77615	NME3	Proline	0.0480139	0.426079963	69	0.04961167
4510	AXIN1	Hexose-1	0.048008418	0.426089401	29	0.049879035
107593	TMCO4	Pyrophosphate	0.048005052	0.426095199	76	0.049824169
3276	ARL2BP	4-Pyridoxate(precursor)	0.048004455	0.426096227	3	0.04936504
63464	LOC652570	Uracil	0.048003214	0.426098363	92	0.049812799
78941	NUP37	MethionineSulfoxide	0.048002928	0.426098857	52	0.04996789
64763	LOC654126	Betaine	0.048001963	0.426100518	11	0.049681149
37604	HS.569596	Carnitine	0.048001535	0.426101256	12	0.049942301
32934	HS.447508	Gluconolactone(precursor)	0.047999703	0.426104411	20	0.049781436
108901	TNFRSF18	p-SalicylicAcid	0.047999604	0.426104581	63	0.04983575
66833	LOC729992	Threonine	0.047999335	0.426105045	86	0.049518078
41984	ITIH4	Choline(precursor)	0.047998534	0.426106424	13	0.049032985
30705	HS.129392	Histamine	0.047998534	0.426106424	34	0.049273007
19247	EDN2	Lysine	0.047998534	0.426106424	49	0.049898804
114700	WSB2	Citrulline	0.0479959	0.426110962	14	0.049849509
38211	HS.575417	HydroxyphenylaceticAcid(precursor)	0.047995298	0.426111997	37	0.049946487
6249	C10ORF2	Xylulose-5-Phosphate	0.047995294	0.426112004	99	0.049797287
17710	DKFZP434L187	Imidazole(precursor)	0.047994691	0.426113044	41	0.049813641
54210	LOC400099	Inosine	0.047991016	0.426119373	44	0.049483372
78993	NUP62CL	Phosphoserine(precursor)	0.04799098	0.426119436	67	0.049701328
15751	CTDSP2	Pyroglutamate-1	0.047990623	0.426120051	73	0.049630685
111982	UBLCP1	Arginine	0.047989985	0.42612115	8	0.049882343
11726	CCT6B	N-Acetylneuraminate	0.047989985	0.42612115	58	0.049965278
63864	LOC653061	Ribonolactone	0.047989981	0.426121157	78	0.0496872
105958	TCTEX1D1	MethionineSulfoxide	0.047989723	0.426121602	52	0.04996789
64646	LOC653882	Threonine	0.047989723	0.426121602	86	0.049518078
30447	HS.122007	13-HydroxyoctadecadienoicAcid	0.047989678	0.426121678	1	0.04990125
44470	KRT7	N-AcetylGlutamine	0.047987956	0.426124644	57	0.049661852
77909	NOTUM	N-Acetyl-Glucosamine-1-Phosphate(precursor)	0.047987595	0.426125267	55	0.04993332
61440	LOC648625	Alanine	0.047986829	0.426126586	7	0.049986552
36003	HS.555126	GammaAminobutyrate	0.047984773	0.426130128	19	0.049975315
99280	SLC35A2	GammaAminobutyrate	0.047984773	0.426130128	19	0.049975315
34959	HS.543951	ImidazoleAceticAcid(precursor)	0.047984773	0.426130128	42	0.04949848
36018	HS.555181	ImidazoleAceticAcid(precursor)	0.047984773	0.426130128	42	0.04949848
105400	TBC1D15	Flavin-mononucleotide(precursor)	0.047983707	0.426131966	18	0.049514362
69924	MAPK15	Tyrosine	0.047982582	0.426133903	91	0.049978171
70150	MATR3	ImidazoleAceticAcid(precursor)	0.047982353	0.426134297	42	0.04949848
79323	OLFM4	ImidazoleAceticAcid(precursor)	0.047982353	0.426134297	42	0.04949848
117409	ZNF385B	Phosphoserine(precursor)	0.047982353	0.426134297	67	0.049701328
23250	FBXW5	Hypoxanthine	0.047978634	0.426140705	39	0.049933504
6989	C14ORF19	Hexose-Phosphate	0.047978613	0.42614074	32	0.049902986
91081	RCE1	Proline	0.047977917	0.42614194	69	0.04961167
41358	INSL5	Phenylalanine	0.047977078	0.426143386	64	0.049586194
92259	RNASEH2A	Sucrose-Lactose-Trehalose	0.04797183	0.426152428	84	0.049858963
51619	LOC120376	Trimethylamine-N-oxide	0.047971504	0.426152989	88	0.049584896
68445	LRRC32	Flavin-mononucleotide(precursor)	0.047970751	0.426154287	18	0.049514362
99288	SLC35A3	Hydroxyproline(precursor)	0.047969404	0.426156608	38	0.049710772
74005	MS4A4A	Urea	0.047967867	0.426159256	93	0.04978314
37825	HS.571060	Glycerol-3-Phosphate	0.047967069	0.426160632	25	0.049415611
30286	HS.105636	Malate(precursor)	0.047966411	0.426161767	50	0.049697955
82304	PEX11A	Phenylpyruvate(precursor)	0.047966411	0.426161767	66	0.049820078
96949	SF3B14	Threonine	0.047966411	0.426161767	86	0.049518078
92700	RNF26	Hexose-Phosphate	0.047965835	0.426162759	32	0.049902986
103333	SSBP1	L-Acetylcarnitine	0.047965835	0.426162759	46	0.049783549
27266	GOLGA5	Leucine-Isoleucine	0.047965635	0.426163102	48	0.049599663
75544	NAPA	Betaine	0.047965235	0.426163793	11	0.049681149
108663	TMPRSS11B	Serine	0.047963914	0.426166069	81	0.049886118
60060	LOC646570	Trimethylamine-N-oxide	0.047959532	0.426173621	88	0.049584896
5829	BRMS1	Cytosine	0.047958919	0.426174677	17	0.049488871
31653	HS.211724	Hydroxyisocaproate	0.047958359	0.426175643	36	0.049769422
83612	PIWIL2	Tyrosine	0.047957908	0.42617642	91	0.049978171
111655	UBE2D2	Carnitine	0.047956867	0.426178214	12	0.049942301
21269	EXPH5	Pyridoxamine(precursor)	0.047954069	0.426183036	72	0.049643609
54675	LOC402571	N-Acetyl-Glucosamine-1-Phosphate(precursor)	0.047953848	0.426183417	55	0.04993332
50873	LOC100133854	Glutamate	0.047953792	0.426183513	21	0.049782818
74568	MTX2	Uric acid	0.047950381	0.426189393	94	0.0495084
23268	FCER1A	Hexose-Phosphate	0.04794999	0.426190067	32	0.049902986
112495	UQCRB	Uridine	0.047949458	0.426190984	95	0.04953499
3301	ARL6IP4	Xanthosine	0.04794777	0.426193893	98	0.049968876
60865	LOC647651	2-Aminoisobutyrate	0.047947307	0.426194691	2	0.04972235
3203	ARID3B	Prostaglandin E2	0.047946631	0.426195857	71	0.049722117
73115	MOAP1	Alanine	0.047945597	0.426197639	7	0.049986552
110021	TRIP13	Phenylalanine	0.047945471	0.426197857	64	0.049586194
4718	BACH1	Pyroglutamate-3	0.047943544	0.426201178	75	0.049496882
70284	MBNL2	Leucine-Isoleucine	0.047941822	0.426204147	48	0.049599663
63629	LOC652838	p-SalicylicAcid	0.04794136	0.426204943	63	0.04983575
23285	FCGBP	Pyridoxamine(precursor)	0.047941277	0.426205087	72	0.049643609
23279	FCGBP	Pyroglutamate-1	0.04794098	0.426205598	73	0.049630685
16191	CXORF56	Proline	0.047940056	0.426207192	69	0.04961167
48660	LOC100131643	Trimethylamine-N-oxide	0.047940056	0.426207192	88	0.049584896
1664	AKIRIN2	Glycerophosphocholine	0.047938629	0.426209652	26	0.049826026
100626	SNHG10	Kynurenine(precursor)	0.047938451	0.426209958	45	0.049702781
53835	LOC391025	Asparagine	0.047936796	0.426212812	9	0.049939704
53268	LOC388177	Histidine	0.047936796	0.426212812	35	0.049633384
80732	PAOX	Pyroglutamate-1	0.047936796	0.426212812	73	0.049630685
80733	PAOX	Pyroglutamate-2	0.047936796	0.426212812	74	0.04974311
65839	LOC728748	Aspartate	0.047936603	0.426213144	10	0.049914895
20262	EPB41L4A	Taurine	0.047935922	0.426214318	85	0.04998674
47050	LOC100129578	Arginine	0.0479324	0.426220392	8	0.049882343
48919	LOC100131967	N6-AcetylLysine	0.04793063	0.426223442	60	0.04952814
57850	LOC643998	Pyroglutamate-1	0.04793063	0.426223442	73	0.049630685
34895	HS.543842	Pyroglutamate-2	0.04793063	0.426223442	74	0.04974311
59437	LOC645837	Trimethylamine-N-oxide	0.047930202	0.42622418	88	0.049584896
67276	LOC730839	Gluconolactone(precursor)	0.047930165	0.426224244	20	0.049781436
111968	UBL5	Propionate	0.047929012	0.426226233	70	0.049863588
45213	LGR4	Xanthine	0.047926669	0.426230272	97	0.049389479
38502	HS.578774	Inosine	0.047925948	0.426231517	44	0.049443254
67381	LOC730996	Malate(precursor)	0.047925341	0.426232564	50	0.049697955
70629	MEA1	Adenosine	0.047923673	0.426235439	6	0.049660306
29000	HDAC2	N-Acetylputrescine	0.047923029	0.42623655	59	0.049837336
32682	HS.436879	Pyrophosphate	0.047922414	0.42623761	76	0.049824169
23197	FBXW11	Tryptophan	0.047922414	0.42623761	89	0.049633929
51635	LOC120376	Uridine	0.047922414	0.42623761	95	0.04953499
105142	TAGLN3	Uric acid	0.047920801	0.426240393	94	0.0495084
87288	PRR11	N-AcetylAlanine	0.04791962	0.426242429	56	0.049589005
73382	MPV17L2	Glycine(precursor)	0.047918295	0.426244713	27	0.049946487
58502	LOC644694	Taurine	0.04791789	0.426245413	85	0.04998674
2	A2LD1	Cytosine	0.047917452	0.426246168	17	0.049488871
83179	PICALM	Succinate	0.047916966	0.426247006	83	0.049709511
82517	PGK1	Trimethylamine-N-oxide	0.047916423	0.426247943	88	0.049584896
11448	CCDC94	Serine	0.047915783	0.426249046	81	0.049886118
108669	TMPRSS11D	13-HydroxyoctadecadienoicAcid	0.047913807	0.426252454	1	0.04990125
93470	RPL23AP13	Inosine	0.047913805	0.426252457	44	0.049443254
43860	KIF13B	Hydroxyproline(precursor)	0.047913662	0.426252704	38	0.049710772
99818	SLC9A11	Phenylalanine	0.047909443	0.426259981	64	0.049586194
21681	FAM10A4	Hexose-3	0.047908443	0.426261706	31	0.049738575
44273	KLK3	Leucine-Isoleucine	0.047906891	0.426264383	48	0.049599663
73644	MRPL39	Sucrose-Lactose-Trehalose	0.047906286	0.426265426	84	0.049858963
49553	LOC100132703	Arginine	0.047906217	0.426265545	8	0.049882343
79389	ONECUT2	Arginine	0.047906217	0.426265545	8	0.049882343
42184	IVNS1ABP	Hydroxyproline(precursor)	0.047906217	0.426265545	38	0.049710772
59528	LOC645885	N-Acetylneuraminate	0.047906217	0.426265545	58	0.049965278
76967	NF1	N-Acetylneuraminate	0.047906217	0.426265545	58	0.049965278
104082	STXBP2	2-Aminoisobutyrate	0.047905621	0.426266573	2	0.04972235
66740	LOC729830	Phenylpyruvate(precursor)	0.047905621	0.426266573	66	0.049820078
93309	RPL13	Phenylpyruvate(precursor)	0.047905621	0.426266573	66	0.049820078
62616	LOC650840	Hydroxyisocaproate	0.047904856	0.426267893	36	0.049750029
52570	LOC284371	Glutamine	0.047904667	0.426268219	22	0.049440595
90059	RANBP1	MethionineSulfoxide	0.047904667	0.426268219	52	0.04996789
62292	LOC650132	Threonine	0.047904667	0.426268219	86	0.049518078
112069	UBTD2	Glutathione	0.047903393	0.426270417	23	0.049428716
75046	MYH15	Hexose-2	0.047903393	0.426270417	30	0.049555234
69920	MAPK15	Lysine	0.047903393	0.426270417	49	0.049898804
77690	NOC3L	Glycerate(precursor)	0.047902033	0.426272763	24	0.049656264
85119	POLQ	Glycerate(precursor)	0.047901847	0.426273084	24	0.049656264
56005	LOC641806	Xanthosine	0.047901688	0.426273357	98	0.049968876
47942	LOC100130667	Propionate	0.047900865	0.426274777	70	0.049863588
53837	LOC391025	Tryptophan	0.047899785	0.42627664	89	0.049633929
11194	CCDC21	Uracil	0.047899744	0.42627671	92	0.049812799
105136	TAGLN3	N-Acetyl-Glucosamine	0.047898421	0.426278994	54	0.049976941
28755	HAPLN1	N6-AcetylLysine	0.047898366	0.426279089	60	0.04952814
48174	LOC100130990	Cytosine	0.047895478	0.426284071	17	0.049488871
8777	C22ORF23	Choline(precursor)	0.047894287	0.426286126	13	0.048979271
45373	LIN37	Lactate	0.047894287	0.426286126	47	0.049533255
2227	ANKRD20A3	Uracil	0.047894287	0.426286126	92	0.049812799
26855	GLUL	Lysine	0.04789393	0.426286741	49	0.049898804
37443	HS.568928	Carnitine	0.047893819	0.426286933	12	0.049942301
20742	ERI2	Adenosine	0.047893496	0.42628749	6	0.049660306
37245	HS.567036	Phenyllactate	0.047891894	0.426290254	65	0.049612341
48096	LOC100130852	Lactate	0.047891352	0.42629119	47	0.049533255
50770	LOC100133724	Uracil	0.047891352	0.42629119	92	0.049812799
83572	PITPNC1	Kynurenine(precursor)	0.047891341	0.426291208	45	0.049702781
81056	PBX1	Alanine	0.047891227	0.426291405	7	0.049986552
84548	PLSCR1	Nicotinate(precursor)	0.047891015	0.42629177	61	0.049800491
72944	MLST8	Adenine	0.047888959	0.426295317	5	0.049895295
17920	DLX4	Adenine	0.047888329	0.426296405	5	0.049895295
76442	NDUFA9	Histamine	0.04788814	0.426296731	34	0.049273007
64073	LOC653203	Inosine	0.047887745	0.426297412	44	0.049443254
19177	EDEM1	Lactate	0.047887191	0.426298368	47	0.049533255
6846	C14ORF121	Asparagine	0.047887057	0.426298601	9	0.049939704
35312	HS.545551	Pyroglutamate-1	0.047887057	0.426298601	73	0.049630685
64319	LOC653539	Pyroglutamate-1	0.04788495	0.426302236	73	0.049630685
99807	SLC9A11	Imidazole(precursor)	0.047883796	0.426304227	41	0.049813641
4796	BAG5	sn-Glycerol-3-Phosphate	0.047883796	0.426304227	82	0.049807871
108067	TMEM170A	sn-Glycerol-3-Phosphate	0.047883796	0.426304227	82	0.049807871
30164	HPCAL4	Uridine	0.047883796	0.426304227	95	0.04953499
89299	RAB1B	Betaine	0.047882077	0.426307193	11	0.049681149
36103	HS.556853	Glycerate(precursor)	0.047880054	0.426310684	24	0.049656264
78839	NUF2	Hexose-Phosphate	0.047879709	0.42631128	32	0.049902986
37931	HS.571953	Hexose(precursor)	0.047875564	0.426318432	33	0.049399252
44279	KLK3	Hexose(precursor)	0.047875564	0.426318432	33	0.049399252
83614	PIWIL2	13-HydroxyoctadecadienoicAcid	0.047871077	0.426326177	1	0.04990125
90338	RARRES3	Hyppuric Acid	0.047870457	0.426327247	40	0.049991259
5336	BCLAF1	Malate(precursor)	0.047868609	0.426330436	50	0.049697955
103014	SRC	N-Acetylputrescine	0.04786677	0.42633361	59	0.049837336
55374	LOC441484	Nicotinate(precursor)	0.04786677	0.42633361	61	0.049800491
34822	HS.543109	Aspartate	0.047866206	0.426334583	10	0.049914895
85718	PPIL2	Imidazole(precursor)	0.047863995	0.426338401	41	0.049813641
85611	PPFIA1	Proline	0.047861724	0.426342319	69	0.04961167
97247	SFRS8	Proline	0.047861724	0.426342319	69	0.04961167
10627	CAPN13	N6-AcetylLysine	0.047860308	0.426344764	60	0.04952814
23579	FGFR3	Tyrosine	0.047859138	0.426346784	91	0.049978171
19678	EIF3A	Carnitine	0.047859107	0.426346837	12	0.049942301
44881	LARP4B	Xylulose-5-Phosphate	0.047857948	0.426348839	99	0.049797287
29951	HNRNPK	Inosine	0.047857016	0.426350447	44	0.049443254
73386	MPZL1	Inosine	0.047857016	0.426350447	44	0.049443254
73712	MRPL47	Succinate	0.047856812	0.426350799	83	0.049709511
70312	MBOAT1	Hexose-1	0.047856454	0.426351417	29	0.049879035
12561	CDKN2B	ImidazoleAceticAcid(precursor)	0.047855757	0.42635262	42	0.04949848
45130	LEREPO4	Kynurenine(precursor)	0.047854995	0.426353936	45	0.049702781
68461	LRRC37B	Alanine	0.0478546	0.426354618	7	0.049986552
105144	TAGLN3	Hexose-2	0.047852269	0.426358642	30	0.049555234
37006	HS.565244	Aspartate	0.047852204	0.426358755	10	0.049914895
119110	ZNRF1	Lactate	0.047851084	0.426360688	47	0.049533255
56271	LOC642198	Hexose-3	0.047850719	0.426361318	31	0.049738575
53438	LOC388789	Hexose-Phosphate	0.047850719	0.426361318	32	0.049902986
59724	LOC646127	ImidazoleAceticAcid(precursor)	0.047848942	0.426364387	42	0.04949848
17451	DGKZ	Hexose-1	0.047847681	0.426366563	29	0.049879035
4269	ATP6V1E1	5-Aminovalerate	0.047844484	0.426372082	4	0.04968659
35658	HS.551074	Histamine	0.047844484	0.426372082	34	0.049273007
51487	LOC100134769	Lactate	0.047844484	0.426372082	47	0.049533255
17809	DKKL1	Uracil	0.047844484	0.426372082	92	0.049812799
52200	LOC196993	Taurine	0.04784419	0.426372591	85	0.04998674
51016	LOC100134002	Imidazole(precursor)	0.047842592	0.42637535	41	0.049813641
34490	HS.540405	Uracil	0.047841746	0.426376812	92	0.049812799
33498	HS.512106	Choline(precursor)	0.047841519	0.426377203	13	0.048978142
94355	RSL24D1	Glycerophosphocholine	0.047841519	0.426377203	26	0.049826026
3491	ARPP-21	Lactate	0.047841519	0.426377203	47	0.049533255
73992	MS4A1	Uracil	0.047841519	0.426377203	92	0.049812799
23874	FLJ14082	Uridine	0.047841519	0.426377203	95	0.04953499
83574	PITPNC1	Adenosine	0.047839168	0.426381263	6	0.049660306
48682	LOC100131699	Guanine	0.047838437	0.426382525	28	0.049721949
47948	LOC100130696	Glycerate(precursor)	0.047836608	0.426385683	24	0.049656264
113573	VNN1	Uric acid	0.047835277	0.426387982	94	0.049454317
53147	LOC387820	Glycerophosphocholine	0.047835165	0.426388174	26	0.049826026
44792	LAMA5	Hexose-2	0.047835165	0.426388174	30	0.049555234
108154	TMEM189-UBE2V1	Glutamine	0.047834803	0.4263888	22	0.049436511
65451	LOC728324	Glutathione	0.047834803	0.4263888	23	0.049428716
22555	FAM83A	Pyridoxamine(precursor)	0.047834803	0.4263888	72	0.049643609
82988	PHLDA1	Guanine	0.047831859	0.426393884	28	0.049721949
86479	PRAMEF9	Guanine	0.047831859	0.426393884	28	0.049721949
112468	UPRT	Guanine	0.047831859	0.426393884	28	0.049721949
24219	FLJ33996	5-Aminovalerate	0.047829199	0.426398478	4	0.04968659
110500	TSPAN1	Glycine(precursor)	0.047827488	0.426401433	27	0.049946487
66959	LOC730100	MethionineSulfoxide	0.047827488	0.426401433	52	0.04996789
48343	LOC100131166	4-Pyridoxate(precursor)	0.047827325	0.426401715	3	0.04932553
86478	PRAMEF9	Creatinine	0.047827325	0.426401715	16	0.049387325
27579	GPR135	Pyrophosphate	0.04782709	0.42640212	76	0.049824169
15391	CROCCL1	Adenine	0.047825498	0.426404869	5	0.049895295
21412	FAAH2	Citrulline	0.047825498	0.426404869	14	0.049849509
63418	LOC652495	Creatinine	0.047824593	0.426406433	16	0.049387325
14093	CMTM4	Adenine	0.04782444	0.426406698	5	0.049895295
70968	METTL14	Adenine	0.04782444	0.426406698	5	0.049895295
32994	HS.463996	Creatine	0.047823577	0.426408189	15	0.049783555
28690	HACE1	Nicotinate(precursor)	0.047823577	0.426408189	61	0.049800491
67042	LOC730246	Proline	0.04782312	0.426408978	69	0.04961167
96463	SERINC5	Uracil	0.047822485	0.426410074	92	0.049812799
35165	HS.545003	Methionine	0.047822228	0.426410518	51	0.049722907
28675	H3F3A	N-Acetyl-Glucosamine	0.047821525	0.426411733	54	0.049976941
96561	SERPINB2	Hexose(precursor)	0.047821136	0.426412404	33	0.049399252
51377	LOC100134524	Urea	0.04781747	0.426418736	93	0.04978314
100830	SNORA40	Xanthosine	0.047817263	0.426419095	98	0.049968876
20998	ETV2	Tyrosine	0.04781701	0.426419531	91	0.049978171
58704	LOC644928	Pyroglutamate-1	0.047816894	0.426419732	73	0.049630685
90339	RARRES3	sn-Glycerol-3-Phosphate	0.047816894	0.426419732	82	0.049807871
11799	CD1A	Glycerol-3-Phosphate	0.047816588	0.42642026	25	0.049354649
52571	LOC284371	Histidine	0.047815427	0.426422265	35	0.049633384
40751	IK	N6-AcetylLysine	0.047815427	0.426422265	60	0.04952814
60244	LOC646841	N6-AcetylLysine	0.047815427	0.426422265	60	0.04952814
46176	LOC100128564	Gluconolactone(precursor)	0.047815081	0.426422864	20	0.049781436
20390	EPHX2	Nicotinate(precursor)	0.047813961	0.426424798	61	0.049800491
77335	NKAP	5-Aminovalerate	0.047813241	0.426426043	4	0.04968659
83960	PLAC8	Choline(precursor)	0.047813241	0.426426043	13	0.048978142
16474	CYP7B1	Glycerate(precursor)	0.047813241	0.426426043	24	0.049656264
36013	HS.555126	Flavin-mononucleotide(precursor)	0.047812927	0.426426584	18	0.049501427
114	ABCA6	Tyramine	0.047811723	0.426428665	90	0.049948884
83919	PLA2G4A	Tyramine	0.047811723	0.426428665	90	0.049948884
19476	EHBP1	Histidine	0.047808996	0.426433376	35	0.049633384
108168	TMEM191B	Pyroglutamate-1	0.047808996	0.426433376	73	0.049630685
21517	FADS6	Pyroglutamate-2	0.047808996	0.426433376	74	0.04974311
62869	LOC651441	Pyroglutamate-2	0.047808996	0.426433376	74	0.04974311
22724	FANCI	Cytosine	0.047807399	0.426436134	17	0.049488871
102534	SPINK6	Xanthosine	0.047806706	0.426437333	98	0.049968876
22093	FAM166B	5-Aminovalerate	0.047806319	0.426438001	4	0.04968659
41999	ITIH4	Histidine	0.047803166	0.426443449	35	0.049633384
49616	LOC100132767	Pyroglutamate-2	0.047803166	0.426443449	74	0.04974311
48741	LOC100131744	Hydroxyproline(precursor)	0.047803092	0.426443577	38	0.049710772
9972	C8ORF76	4-Pyridoxate(precursor)	0.047802683	0.426444282	3	0.04932553
46067	LOC100128416	GammaAminobutyrate	0.047802683	0.426444282	19	0.049975315
5998	BTBD9	Pyroglutamate-2	0.047801588	0.426446175	74	0.04974311
57994	LOC644132	Hexose(precursor)	0.047801538	0.426446261	33	0.049399252
62194	LOC649937	Carnitine	0.047798087	0.426452225	12	0.049942301
49742	LOC100132932	Betaine	0.047797527	0.426453193	11	0.049681149
109681	TRAPPC10	Hydroxyproline(precursor)	0.047797527	0.426453193	38	0.049710772
93925	RPS25	N-Acetylneuraminate	0.047797527	0.426453193	58	0.049965278
41865	ITGAV	N-Acetylputrescine	0.047797527	0.426453193	59	0.049837336
50533	LOC100133600	Phenylpyruvate(precursor)	0.047797527	0.426453193	66	0.049820078
47898	LOC100130616	Trimethylamine	0.047795967	0.426455888	87	0.04964928
61476	LOC648716	Trimethylamine	0.047795967	0.426455888	87	0.04964928
93952	RPS27	Pyroglutamate-3	0.047795074	0.42645743	75	0.049430169
72134	MIR129-2	p-SalicylicAcid	0.047793985	0.426459313	63	0.049785774
25432	FUT10	Xanthosine	0.047792176	0.426462438	98	0.049968876
64087	LOC653234	Glycerate(precursor)	0.047792073	0.426462617	24	0.049656264
89840	RAC2	Glycerate(precursor)	0.047792073	0.426462617	24	0.049656264
40945	IL18RAP	N-AcetylAlanine	0.047791035	0.42646441	56	0.049515977
16245	CYB5A	Sucrose-Lactose-Trehalose	0.047790559	0.426465233	84	0.049797033
25200	FRS3	Uracil	0.047790039	0.426466132	92	0.049812799
23254	FBXW5	Xylulose-5-Phosphate	0.047790039	0.426466132	99	0.049797287
113445	VDAC1	Malate(precursor)	0.047789584	0.426466919	50	0.049697955
114832	XDH	Creatine	0.04778747	0.426470572	15	0.049783555
79396	ONECUT3	ImidazolepropionicAcid	0.04778747	0.426470572	43	0.049846085
37936	HS.572102	Gluconolactone(precursor)	0.047787243	0.426470964	20	0.049781436
65585	LOC728492	Glutathione	0.047785833	0.4264734	23	0.049428716
34325	HS.539450	Xanthosine	0.047784378	0.426475916	98	0.049968876
3749	ASPA	Pyroglutamate-2	0.047784288	0.42647607	74	0.04974311
81853	PDE8A	Xylulose-5-Phosphate	0.047782927	0.426478423	99	0.049797287
59727	LOC646127	HydroxyphenylaceticAcid(precursor)	0.047782836	0.42647858	37	0.049946487
71042	MFAP2	Uracil	0.047782836	0.42647858	92	0.049812799
70224	MBD1	Pyruvate(precursor)	0.047781211	0.42648139	77	0.049775165
114335	WDR5	Adenine	0.047779554	0.426484253	5	0.049895295
105475	TBC1D24	Phenylalanine	0.047774268	0.42649339	64	0.049586194
20202	EP400NL	Adenine	0.047773853	0.426494108	5	0.049895295
1812	ALDH3B2	Prostaglandin E2	0.047772038	0.426497245	71	0.049722117
11164	CCDC144B	Trimethylamine-N-oxide	0.047770946	0.426499133	88	0.049584896
106954	TICAM1	Ornithine	0.047768524	0.42650332	62	0.049687592
70662	MED17	GammaAminobutyrate	0.047768011	0.426504206	19	0.049975315
82506	PGBD3	sn-Glycerol-3-Phosphate	0.047768011	0.426504206	82	0.049807871
87837	PSMA5	Creatinine	0.047767054	0.426505862	16	0.049387325
30684	HS.128570	Trimethylamine	0.047765511	0.426508529	87	0.04964928
81921	PDHX	Creatinine	0.047765248	0.426508983	16	0.049387325
87551	PRSS27	Hexose-1	0.047763012	0.426512849	29	0.049879035
60549	LOC647211	Pipecolate	0.04776255	0.426513648	68	0.049828002
41748	ISL1	Uracil	0.047762296	0.426514088	92	0.049812799
102790	SPRR2F	Creatine	0.047762231	0.426514199	15	0.049783555
39071	HS.584357	Flavin-mononucleotide(precursor)	0.047758913	0.426519936	18	0.049487544
47727	LOC100130351	Flavin-mononucleotide(precursor)	0.047758913	0.426519936	18	0.049487544
96242	SEMA6B	ImidazolepropionicAcid	0.047758913	0.426519936	43	0.049846085
100560	SNAPC4	Uracil	0.047756748	0.426523679	92	0.049812799
58800	LOC645032	GammaAminobutyrate	0.047756396	0.426524289	19	0.049975315
92737	RNF6	Imidazole(precursor)	0.047756396	0.426524289	41	0.049813641
19968	EMG1	Inosine	0.047756396	0.426524289	44	0.049443254
37712	HS.570189	sn-Glycerol-3-Phosphate	0.047756396	0.426524289	82	0.049807871
103091	SRFBP1	5-Aminovalerate	0.047756367	0.426524338	4	0.04968659
50334	LOC100133422	GammaAminobutyrate	0.047755921	0.42652511	19	0.049975315
76780	NEK4	Glycerophosphocholine	0.047755551	0.426525749	26	0.049826026
94914	SAG	Glycerophosphocholine	0.047755551	0.426525749	26	0.049826026
106450	TGFA	Aspartate	0.047753204	0.426529807	10	0.049914895
94734	S100A11	Ribose-5-Phosphates	0.047751154	0.426533354	79	0.049623826
73519	MRPL16	Proline	0.047750314	0.426534805	69	0.04961167
19984	EML2	Inosine	0.047750173	0.42653505	44	0.049443254
4290	ATP6V1E2	Lysine	0.047750173	0.42653505	49	0.049898804
103065	SREBF2	L-Acetylcarnitine	0.047749422	0.426536349	46	0.049744649
22010	FAM153A	Guanine	0.047749249	0.426536647	28	0.049721949
10172	C9ORF61	5-Aminovalerate	0.047748125	0.42653859	4	0.04968659
16450	CYP7B1	Asparagine	0.047748125	0.42653859	9	0.049939704
118715	ZNF776	GammaAminobutyrate	0.047747367	0.426539901	19	0.049975315
51006	LOC100133979	Urea	0.047747078	0.426540401	93	0.04978314
55142	LOC441052	Ornithine	0.047746663	0.426541119	62	0.049687592
92719	RNF39	Trimethylamine-N-oxide	0.047745574	0.426543003	88	0.049584896
8255	C1ORF87	Histamine	0.047744956	0.426544072	34	0.049273007
66091	LOC728973	Lactate	0.047744956	0.426544072	47	0.049533255
31818	HS.259679	Propionate	0.047744956	0.426544072	70	0.049863588
73167	MOBKL3	Glycerate(precursor)	0.047743875	0.426545941	24	0.049656264
48054	LOC100130829	Prostaglandin E2	0.047743374	0.426546808	71	0.049722117
90151	RAP1B	Hexose(precursor)	0.04774245	0.426548405	33	0.049399252
33526	HS.512106	Kynurenine(precursor)	0.04774158	0.426549911	45	0.049702781
65736	LOC728653	N-Acetylneuraminate	0.047741048	0.42655083	58	0.049965278
52656	LOC285176	Leucine-Isoleucine	0.047740642	0.426551532	48	0.049599663
48666	LOC100131643	4-Pyridoxate(precursor)	0.047739093	0.426554212	3	0.04932553
59976	LOC646482	GammaAminobutyrate	0.047739093	0.426554212	19	0.049975315
68384	LRRC15	GammaAminobutyrate	0.047739093	0.426554212	19	0.049975315
14805	COQ6	Glutathione	0.047736467	0.426558753	23	0.049428716
73489	MRPL1	Glutathione	0.047736467	0.426558753	23	0.049428716
20344	EPHA3	Gluconolactone(precursor)	0.047735858	0.426559807	20	0.049781436
92431	RNF141	Alanine	0.047733639	0.426563646	7	0.049986552
95020	SAMSN1	Malate(precursor)	0.047733473	0.426563932	50	0.049697955
18333	DOCK9	Uric acid	0.047733029	0.426564701	94	0.04940942
34687	HS.542265	Glutamate	0.047732873	0.426564971	21	0.049782818
51848	LOC146177	N-AcetylAlanine	0.047732587	0.426565466	56	0.049490444
95098	SASH3	sn-Glycerol-3-Phosphate	0.047730172	0.426569643	82	0.049807871
76479	NDUFB1	Taurine	0.047728864	0.426571905	85	0.04998674
1181	ADPRHL2	Kynurenine(precursor)	0.047727952	0.426573482	45	0.049702781
11906	CD300LG	Serine	0.047725618	0.426577521	81	0.049886118
5452	BEST2	Succinate	0.047724303	0.426579795	83	0.049619174
107046	TIMM10	13-HydroxyoctadecadienoicAcid	0.047724041	0.426580249	1	0.04990125
88032	PSME3	Glycine(precursor)	0.04772375	0.426580752	27	0.049946487
84341	PLEKHM1	Gluconolactone(precursor)	0.047721402	0.426584814	20	0.049781436
111610	UBE1C	Succinate	0.047721321	0.426584955	83	0.049619174
58733	LOC644936	Cytosine	0.047720482	0.426586406	17	0.049488871
117512	ZNF426	Pyridoxamine(precursor)	0.047720482	0.426586406	72	0.049643609
26136	GCC1	Phenylpyruvate(precursor)	0.047718851	0.426589228	66	0.049792106
49188	LOC100132288	5-Aminovalerate	0.047718181	0.426590387	4	0.04968659
26242	GDAP1	Cytosine	0.047716725	0.426592907	17	0.049488871
76330	NDNL2	Guanine	0.047715542	0.426594953	28	0.049721949
92109	RIN2	Guanine	0.047715542	0.426594953	28	0.049721949
31934	HS.290694	Taurine	0.047715468	0.426595081	85	0.04998674
15895	CTSS	Trimethylamine	0.047714271	0.426597152	87	0.04964928
104950	TAF10	Proline	0.04771409	0.426597466	69	0.04961167
89598	RAB7L1	Glutamate	0.047711869	0.426601308	21	0.049782818
55493	LOC441907	N-Acetylneuraminate	0.047710976	0.426602854	58	0.049965278
15441	CRYBA2	Tyramine	0.047710584	0.426603532	90	0.049948884
42793	KCNMB3	Propionate	0.047710048	0.426604459	70	0.049863588
25568	G0S2	Histidine	0.047707903	0.426608172	35	0.049633384
17151	DDX59	Hexose(precursor)	0.047707666	0.426608582	33	0.049399252
51355	LOC100134461	Hexose(precursor)	0.047707666	0.426608582	33	0.049399252
31966	HS.297475	Ribonolactone	0.047707492	0.426608883	78	0.0496872
25533	FYN	13-HydroxyoctadecadienoicAcid	0.047707057	0.426609636	1	0.04990125
61558	LOC648834	13-HydroxyoctadecadienoicAcid	0.047707057	0.426609636	1	0.04990125
115674	ZC3H12A	Adenine	0.047704493	0.426614072	5	0.049895295
57668	LOC643870	Guanine	0.047704493	0.426614072	28	0.049721949
95402	SCFD1	N-AcetylAlanine	0.04770359	0.426615636	56	0.049490444
10933	CBR3	Adenosine	0.047702226	0.426617996	6	0.04962213
30645	HS.127509	Glycine(precursor)	0.047702226	0.426617996	27	0.049946487
62579	LOC650804	2-Aminoisobutyrate	0.047700188	0.426621523	2	0.04972235
43490	KIAA1026	Tryptophan	0.04769738	0.426626383	89	0.049633929
86054	PPP1R2P3	Inosine	0.04769719	0.426626711	44	0.049443254
37938	HS.572121	Phenyllactate	0.047695142	0.426630257	65	0.049611886
70761	MED29	Ribonolactone	0.047694794	0.426630858	78	0.0496872
103884	STK19	p-SalicylicAcid	0.047694344	0.426631638	63	0.049785774
109165	TOMM6	Lysine	0.047693715	0.426632727	49	0.049898804
111160	TUBD1	Hydroxyisocaproate	0.047693364	0.426633335	36	0.04970036
1599	AK7	Glycerophosphocholine	0.047693088	0.426633812	26	0.049826026
17097	DDX46	Propionate	0.047693088	0.426633812	70	0.049863588
98637	SLC22A20	p-SalicylicAcid	0.047689623	0.426639809	63	0.049785774
23910	FLJ16793	Succinate	0.04768779	0.426642982	83	0.049619174
34279	HS.539114	Serine	0.0476873	0.42664383	81	0.049886118
98786	SLC25A32	Hydroxyproline(precursor)	0.047683667	0.42665012	38	0.049710772
99621	SLC4A4	Uridine	0.047683667	0.42665012	95	0.04953499
60178	LOC646753	Flavin-mononucleotide(precursor)	0.047683641	0.426650164	18	0.049487544
44740	L3MBTL4	Phenylpyruvate(precursor)	0.047683641	0.426650164	66	0.04979083
78214	NRAS	Xylulose-5-Phosphate	0.047683641	0.426650164	99	0.049797287
44444	KRT37	Phosphoserine(precursor)	0.047681079	0.426654599	67	0.049617903
90071	RANBP1	N-AcetylAlanine	0.047680318	0.426655917	56	0.049490444
72444	MIR590	Phenyllactate	0.04767995	0.426656554	65	0.049611886
71637	MGC4677	Propionate	0.04767995	0.426656554	70	0.049863588
77647	NMNAT1	Pipecolate	0.047675923	0.426663527	68	0.049828002
87731	PSG3	Methionine	0.047674993	0.426665137	51	0.049722907
99161	SLC2A3	Glutamate	0.047674831	0.426665416	21	0.049782818
41116	IL8	S-Adenosyl-L-Homocysteine(precursor)	0.047674017	0.426666826	80	0.049570693
61319	LOC648390	Urea	0.047673251	0.426668153	93	0.04978314
115706	ZC3H6	Urea	0.047673251	0.426668153	93	0.04978314
44973	LCE1B	Pipecolate	0.047672791	0.426668949	68	0.049828002
39670	HSPA7	Ornithine	0.047672221	0.426669936	62	0.049687592
58331	LOC644604	Pyruvate(precursor)	0.04767179	0.426670682	77	0.049775165
97984	SIGLEC9	Serine	0.047671778	0.426670704	81	0.049886118
90802	RBM3	Histamine	0.047670861	0.426672291	34	0.049273007
66730	LOC729830	Tyrosine	0.047670088	0.42667363	91	0.049978171
13866	CLIP4	Creatinine	0.047669729	0.426674251	16	0.049387325
3106	ARHGEF16	Glutamine	0.047669729	0.426674251	22	0.049436511
12853	CENTD1	Betaine	0.047669447	0.42667474	11	0.049681149
48228	LOC100131109	Betaine	0.047669447	0.42667474	11	0.049681149
57693	LOC643879	Betaine	0.047669447	0.42667474	11	0.049681149
33001	HS.463996	Propionate	0.047669447	0.42667474	70	0.049863588
105101	TAGAP	Carnitine	0.047669155	0.426675245	12	0.049942301
30589	HS.126245	Valine	0.047668283	0.426676756	96	0.04991331
108276	TMEM33	Pipecolate	0.047667384	0.426678311	68	0.049828002
112527	UQCRHL	Betaine	0.047665936	0.42668082	11	0.049681149
99518	SLC39A4	Nicotinate(precursor)	0.047665936	0.42668082	61	0.049800491
98045	SIRPG	2-Aminoisobutyrate	0.047664966	0.426682498	2	0.04972235
112512	UQCRH	Glycine(precursor)	0.047662107	0.42668745	27	0.049946487
87272	PRR11	Imidazole(precursor)	0.047658689	0.42669337	41	0.049813641
96452	SERINC2	Tyrosine	0.047657945	0.426694658	91	0.049978171
111002	TUBA1A	N-Acetylputrescine	0.047656298	0.42669751	59	0.049837336
69826	MAP3K9	Malate(precursor)	0.047655947	0.426698117	50	0.049697955
19143	ECSIT	Glycerol-3-Phosphate	0.047655947	0.426698117	25	0.049259261
103202	SRPR	Trimethylamine-N-oxide	0.04765569	0.426698563	88	0.049584896
74842	MXD4	Hypoxanthine	0.047655135	0.426699525	39	0.049933504
98767	SLC25A24	Hexose-3	0.047655038	0.426699693	31	0.049738575
114983	XPO7	Histamine	0.047653895	0.426701672	34	0.049273007
94227	RRM1	Pyroglutamate-3	0.047653152	0.426702958	75	0.049326661
19725	EIF4A3	Hexose-1	0.047651057	0.426706587	29	0.049879035
58458	LOC644638	Hexose-1	0.047651057	0.426706587	29	0.049879035
85636	PPIA	Adenosine	0.047650322	0.426707861	6	0.049606531
18706	DUOXA2	Glycerophosphocholine	0.047648339	0.426711296	26	0.049826026
31222	HS.163813	Uridine	0.047648339	0.426711296	95	0.04953499
64229	LOC653411	Pipecolate	0.04764797	0.426711935	68	0.049828002
97679	SH3YL1	Pipecolate	0.04764797	0.426711935	68	0.049828002
111513	U2AF2	Betaine	0.047647916	0.426712029	11	0.049681149
91507	REXO1	Hexose-2	0.047647774	0.426712274	30	0.049555234
59561	LOC645944	Alanine	0.047646219	0.426714967	7	0.049986552
56478	LOC642447	Xanthine	0.047645838	0.426715628	97	0.049197973
64641	LOC653879	Ribonolactone	0.047645068	0.426716962	78	0.0496872
24890	FOXA2	2-Aminoisobutyrate	0.047644059	0.426718709	2	0.04972235
55141	LOC441052	2-Aminoisobutyrate	0.047644059	0.426718709	2	0.04972235
64377	LOC653567	Flavin-mononucleotide(precursor)	0.047644059	0.426718709	18	0.049487544
38185	HS.575253	Phenylpyruvate(precursor)	0.047644059	0.426718709	66	0.049784984
61141	LOC648164	Pyroglutamate-2	0.047644059	0.426718709	74	0.04974311
75513	NANS	Carnitine	0.047643524	0.426719636	12	0.049942301
55347	LOC441442	Xanthosine	0.047643272	0.426720072	98	0.049968876
1047	ADH1A	Succinate	0.047641268	0.426723544	83	0.049619174
99239	SLC31A1	Betaine	0.047640887	0.426724204	11	0.049681149
19834	ELL3	Xanthosine	0.047638996	0.42672748	98	0.049968876
55433	LOC441711	Pyroglutamate-3	0.047638598	0.42672817	75	0.049326661
26956	GMEB2	Threonine	0.047636919	0.426731079	86	0.049518078
5262	BCL2L2	Phenyllactate	0.047636712	0.426731437	65	0.049611886
45810	LOC100128055	Tyramine	0.047636067	0.426732555	90	0.049948884
20164	ENTPD7	Lysine	0.047635673	0.426733237	49	0.049898804
65360	LOC728249	Leucine-Isoleucine	0.047633445	0.426737097	48	0.049599663
47214	LOC100129849	5-Aminovalerate	0.047633044	0.426737792	4	0.04968659
104879	TACR3	Uric acid	0.047632518	0.426738703	94	0.049359916
5647	BMI1	Hexose-3	0.047631901	0.426739772	31	0.049738575
17484	DHRS11	Hexose-Phosphate	0.047631901	0.426739772	32	0.049902986
86039	PPP1R2P3	L-Acetylcarnitine	0.047630833	0.426741624	46	0.049709377
47128	LOC100129660	Taurine	0.047630522	0.426742162	85	0.04998674
94287	RRP7A	Hexose-3	0.047629031	0.426744746	31	0.049738575
22058	FAM160B2	4-Pyridoxate(precursor)	0.047628493	0.426745676	3	0.049318537
29316	HES2	5-Aminovalerate	0.047628493	0.426745676	4	0.04968659
63913	LOC653123	GammaAminobutyrate	0.047628493	0.426745676	19	0.049975315
11397	CCDC85A	Uracil	0.047628493	0.426745676	92	0.049812799
42224	JAK3	Uracil	0.047628493	0.426745676	92	0.049812799
15946	CUL9	Betaine	0.047628472	0.426745713	11	0.049681149
3800	ASS1	Trimethylamine	0.047628056	0.426746435	87	0.04964928
74406	MTMR1	Phosphoserine(precursor)	0.047627214	0.426747893	67	0.049598481
93738	RPN2	Uridine	0.047627214	0.426747893	95	0.04953499
99443	SLC38A1	GammaAminobutyrate	0.047627151	0.426748002	19	0.049975315
118130	ZNF586	N-Acetylneuraminate	0.047627151	0.426748002	58	0.049965278
42037	ITM2B	Nicotinate(precursor)	0.047627151	0.426748002	61	0.049800491
99168	SLC2A3	sn-Glycerol-3-Phosphate	0.047627151	0.426748002	82	0.049807871
41315	INPP5K	4-Pyridoxate(precursor)	0.047625079	0.426751592	3	0.049318537
43505	KIAA1143	Imidazole(precursor)	0.047625079	0.426751592	41	0.049813641
50684	LOC100133716	5-Aminovalerate	0.047623956	0.426753538	4	0.04968659
54843	LOC440280	Hexose-1	0.04762306	0.426755091	29	0.049879035
99764	SLC7A2	Alanine	0.047623001	0.426755194	7	0.049986552
36866	HS.564153	N-Acetyl-Glucosamine-1-Phosphate(precursor)	0.047622049	0.426756843	55	0.04993332
34634	HS.541752	ImidazolepropionicAcid	0.047621403	0.426757963	43	0.049846085
24274	FLJ35848	MethionineSulfoxide	0.047621403	0.426757963	52	0.04996789
23733	FKBPL	Methionine	0.047621349	0.426758057	51	0.049722907
4289	ATP6V1E2	Glutamine	0.047620622	0.426759316	22	0.049436511
2390	ANKRD57	MethionineSulfoxide	0.047620622	0.426759316	52	0.04996789
46373	LOC100128811	MethionineSulfoxide	0.047620622	0.426759316	52	0.04996789
25438	FUT2	Flavin-mononucleotide(precursor)	0.047619337	0.426761542	18	0.049487544
68580	LRRC8A	Nicotinate(precursor)	0.047619098	0.426761958	61	0.049800491
104982	TAF10	Uric acid	0.04761868	0.426762682	94	0.049359916
54416	LOC401433	Valine	0.047618029	0.42676381	96	0.04991331
89381	RAB33A	Histidine	0.047617226	0.426765202	35	0.049633384
28032	GRPEL2	Lactate	0.047615645	0.426767941	47	0.049533255
34381	HS.539714	p-SalicylicAcid	0.047615502	0.42676819	63	0.049785774
55153	LOC441052	Hypoxanthine	0.047614587	0.426769775	39	0.049933504
48227	LOC100131109	Serine	0.047614153	0.426770527	81	0.049886118
74299	MTHFD1L	Cytosine	0.047612204	0.426773905	17	0.049488871
62742	LOC651029	Glutathione	0.047612204	0.426773905	23	0.049428716
83098	PI4K2B	Xylulose-5-Phosphate	0.047611573	0.426774999	99	0.049797287
31546	HS.199272	Glycerate(precursor)	0.047611463	0.42677519	24	0.049656264
17401	DGCR14	ImidazolepropionicAcid	0.047611463	0.42677519	43	0.049846085
50302	LOC100133402	Pyrophosphate	0.047611463	0.42677519	76	0.049824169
26096	GCAT	Carnitine	0.0476113	0.426775471	12	0.049942301
21890	FAM128A	Hypoxanthine	0.047610031	0.426777671	39	0.049933504
38945	HS.582211	Ribonolactone	0.047608404	0.426780492	78	0.0496872
51792	LOC132241	Alanine	0.047604142	0.426787879	7	0.049986552
38597	HS.579479	Ornithine	0.047603734	0.426788585	62	0.049687592
5482	BEX1	Leucine-Isoleucine	0.047603607	0.426788806	48	0.049599663
99135	SLC2A12	Hexose-Phosphate	0.047602186	0.426791269	32	0.049902986
10188	C9ORF61	L-Acetylcarnitine	0.047602186	0.426791269	46	0.049709377
23349	FDX1L	Adenosine	0.047602085	0.426791445	6	0.04959473
52086	LOC153561	Adenosine	0.047602085	0.426791445	6	0.04959473
62389	LOC650488	Adenosine	0.047602085	0.426791445	6	0.04959473
107679	TMEM106C	GammaAminobutyrate	0.047602085	0.426791445	19	0.049975315
116886	ZNF227	GammaAminobutyrate	0.047602085	0.426791445	19	0.049975315
116973	ZNF260	Adenosine	0.047602026	0.426791547	6	0.04959473
16422	CYP4F12	Glycine(precursor)	0.047602026	0.426791547	27	0.049946487
69918	MAPK15	Pyroglutamate-3	0.047601806	0.426791929	75	0.049326661
87356	PRR16	Pyroglutamate-3	0.047601806	0.426791929	75	0.049326661
2003	AMMECR1L	Hyppuric Acid	0.047600492	0.426794206	40	0.049907124
63134	LOC651966	2-Aminoisobutyrate	0.047597842	0.4267988	2	0.04972235
52934	LOC340260	Flavin-mononucleotide(precursor)	0.047597842	0.4267988	18	0.049487544
33076	HS.470804	Pyroglutamate-3	0.047597582	0.42679925	75	0.049326661
86647	PRELID1	sn-Glycerol-3-Phosphate	0.047595409	0.426803017	82	0.049807871
114511	WDR87	13-HydroxyoctadecadienoicAcid	0.047594904	0.426803894	1	0.04990125
19218	EDF1	Flavin-mononucleotide(precursor)	0.047594341	0.426804869	18	0.049487544
93652	RPL38	Valine	0.047593361	0.426806569	96	0.04991331
25425	FUT10	ImidazolepropionicAcid	0.047592681	0.426807747	43	0.049846085
95129	SATB1	Uridine	0.047590953	0.426810742	95	0.04953499
21267	EXPH5	Carnitine	0.047590226	0.426812004	12	0.049942301
71096	MFNG	Methionine	0.04759003	0.426812344	51	0.049722907
95048	SAPS2	Xanthosine	0.047589149	0.426813871	98	0.049968876
10285	C9ORF75	Hexose-1	0.04758861	0.426814806	29	0.049879035
59883	LOC646335	Phenylalanine	0.047587709	0.426816368	64	0.049517969
36319	HS.560263	Serine	0.047585285	0.42682057	81	0.049886118
41975	ITIH1	Glycerophosphocholine	0.047584021	0.426822762	26	0.049826026
41974	ITIH1	Tryptophan	0.047584021	0.426822762	89	0.049633929
93920	RPS24	Glycerophosphocholine	0.047582928	0.426824658	26	0.049826026
45554	LMNB1	Phenylpyruvate(precursor)	0.047582928	0.426824658	66	0.049784984
116607	ZNF10	Alanine	0.047581524	0.426827092	7	0.049986552
5215	BCL2L10	Kynurenine(precursor)	0.047581511	0.426827114	45	0.049702781
54990	LOC440508	Histamine	0.047579044	0.426831392	34	0.049273007
10867	CASZ1	Malate(precursor)	0.047579044	0.426831392	50	0.049697955
35347	HS.545589	Malate(precursor)	0.047579044	0.426831392	50	0.049697955
15254	CREB3	N-AcetylGlutamine	0.04757872	0.426831955	57	0.049437656
10648	CAPN5	Hydroxyproline(precursor)	0.047577629	0.426833846	38	0.049710772
106509	TGIF1	Guanine	0.047577586	0.426833921	28	0.049721949
68501	LRRC48	N-AcetylAlanine	0.04757712	0.426834729	56	0.049490444
112165	UCK2	Taurine	0.047576763	0.426835348	85	0.04998674
57963	LOC644124	Citrulline	0.047572599	0.426842569	14	0.049849509
49181	LOC100132266	N-Acetyl-Glucosamine	0.047570857	0.426845591	54	0.049976941
3011	ARHGAP22	Guanine	0.047570303	0.426846552	28	0.049721949
42358	JMJD4	Guanine	0.047570303	0.426846552	28	0.049721949
24564	FLJ43950	Methylcysteine(precursor)	0.047567947	0.426850638	53	0.049915796
26086	GBP2	sn-Glycerol-3-Phosphate	0.047564732	0.426856215	82	0.049807871
49878	LOC100133080	Trimethylamine-N-oxide	0.047564259	0.426857035	88	0.049579124
27015	GNA15	Succinate	0.047564089	0.42685733	83	0.049619174
111050	TUBA3D	p-SalicylicAcid	0.047560883	0.42686289	63	0.049785774
64449	LOC653652	Cytosine	0.047560427	0.426863681	17	0.049488871
114140	WDR18	Pyridoxamine(precursor)	0.047560427	0.426863681	72	0.049643609
65115	LOC727938	L-Acetylcarnitine	0.04756015	0.426864162	46	0.049709377
99385	SLC37A4	Proline	0.04755979	0.426864786	69	0.04961167
113677	VPS26A	Trimethylamine-N-oxide	0.04755979	0.426864786	88	0.049579124
77157	NGDN	Glutamate	0.047559687	0.426864964	21	0.049782818
62064	LOC649680	Glycerate(precursor)	0.047559631	0.426865062	24	0.049656264
2938	ARFIP2	Sucrose-Lactose-Trehalose	0.047559206	0.4268658	84	0.049698232
24026	FLJ22662	Phenylalanine	0.047558123	0.426867677	64	0.049517969
68711	LSM5	Phenylalanine	0.047558123	0.426867677	64	0.049517969
17293	DENND4A	L-Acetylcarnitine	0.047557921	0.426868028	46	0.049709377
60866	LOC647651	Carnitine	0.047556993	0.426869638	12	0.049942301
83134	PI4KAP2	Aspartate	0.047556576	0.426870362	10	0.049914895
3499	ARPP19	4-Pyridoxate(precursor)	0.047555155	0.426872827	3	0.049318537
23290	FCGBP	Hexose-1	0.047553049	0.42687648	29	0.049879035
23343	FCRL6	Adenosine	0.047552478	0.42687747	6	0.04959473
115422	ZBTB22	Xanthine	0.047551479	0.426879204	97	0.049197973
45984	LOC100128346	4-Pyridoxate(precursor)	0.047549778	0.426882154	3	0.049318537
15474	CRYM	Phenylalanine	0.047549186	0.426883182	64	0.049517969
103037	SREBF1	Phenylpyruvate(precursor)	0.047548383	0.426884576	66	0.049784984
64136	LOC653297	Creatine	0.047546506	0.426887831	15	0.049783555
38991	HS.582701	Pyruvate(precursor)	0.047546506	0.426887831	77	0.049775165
111733	UBE2G1	Glycerol-3-Phosphate	0.047546056	0.426888614	25	0.049216132
103965	STK4	Urea	0.047543523	0.426893007	93	0.04978314
87871	PSMB2	Hydroxyisocaproate	0.047541997	0.426895655	36	0.04970036
111970	UBL5	Hyppuric Acid	0.047541842	0.426895924	40	0.049900588
34790	HS.542848	Arginine	0.047540234	0.426898714	8	0.049882343
23528	FGF6	Betaine	0.047540234	0.426898714	11	0.049681149
51879	LOC146439	Arginine	0.047536216	0.426905687	8	0.049882343
64770	LOC654126	Histidine	0.047535447	0.426907021	35	0.049633384
30639	HS.127310	sn-Glycerol-3-Phosphate	0.047533978	0.426909571	82	0.049807871
99162	SLC2A3	Methionine	0.047532897	0.426911447	51	0.049722907
62766	LOC651101	Methionine	0.047531662	0.426913591	51	0.049722907
103369	SSR2	Adenine	0.047531548	0.426913788	5	0.049895295
113716	VPS35	Betaine	0.047531144	0.426914488	11	0.049681149
23114	FBXO38	Adenosine	0.047530288	0.426915975	6	0.04959473
61081	LOC648069	Glycine(precursor)	0.047530288	0.426915975	27	0.049946487
50234	LOC100133313	Inosine	0.047529465	0.426917402	44	0.049330417
60040	LOC646519	Inosine	0.047529465	0.426917402	44	0.049330417
41767	ISY1	Guanine	0.04752863	0.426918851	28	0.049721949
29185	HELT	N-AcetylAlanine	0.0475257	0.426923937	56	0.049490444
58204	LOC644421	Glycerol-3-Phosphate	0.047525496	0.426924291	25	0.049216132
23832	FLJ11795	Phenylalanine	0.047524933	0.426925268	64	0.049517969
41136	ILK	Trimethylamine	0.047523187	0.426928299	87	0.04964928
57062	LOC643102	Ribose-5-Phosphates	0.047522978	0.426928662	79	0.049623826
17542	DHX33	Urea	0.047522541	0.42692942	93	0.04978314
65630	LOC728539	Trimethylamine-N-oxide	0.047522414	0.426929641	88	0.049579124
826	ADAM32	Xanthine	0.047519547	0.426934618	97	0.049197973
61777	LOC649174	N-Acetyl-Glucosamine-1-Phosphate(precursor)	0.047518277	0.426936822	55	0.04993332
19477	EHBP1	Lactate	0.047518148	0.426937046	47	0.049533255
114598	WIPI1	Taurine	0.047515089	0.426942356	85	0.04998674
22249	FAM20B	Phosphoserine(precursor)	0.047514563	0.426943268	67	0.049517766
118648	ZNF747	Methylcysteine(precursor)	0.047512724	0.42694646	53	0.049915796
54424	LOC401433	Citrulline	0.047512162	0.426947436	14	0.049849509
50145	LOC100133249	Flavin-mononucleotide(precursor)	0.047511362	0.426948826	18	0.049487544
109698	TRAPPC10	Phosphoserine(precursor)	0.047511362	0.426948826	67	0.049517766
103346	SSH1	Phosphoserine(precursor)	0.047510765	0.426949862	67	0.049517766
893	ADAMTSL4	Pyruvate(precursor)	0.047510765	0.426949862	77	0.049775165
75614	NAPSA	Creatinine	0.047510002	0.426951187	16	0.049387325
82052	PDXK	Prostaglandin E2	0.047509866	0.426951422	71	0.049722117
61	AASS	Uric acid	0.047509125	0.426952708	94	0.049359916
110019	TRIP13	Carnitine	0.047507906	0.426954825	12	0.049942301
92151	RLF	Glutamine	0.047506639	0.426957026	22	0.049436511
24025	FLJ22662	MethionineSulfoxide	0.047506639	0.426957026	52	0.04996789
106429	TFRC	MethionineSulfoxide	0.047506639	0.426957026	52	0.04996789
74554	MTX1	Arginine	0.047506581	0.426957125	8	0.049882343
6432	C11ORF48	Sucrose-Lactose-Trehalose	0.047506453	0.426957347	84	0.049698232
25129	FRAG1	S-Adenosyl-L-Homocysteine(precursor)	0.047506171	0.426957838	80	0.049570693
111648	UBE2D2	Ornithine	0.047505728	0.426958607	62	0.049687592
98239	SKP2	Glycerate(precursor)	0.047502672	0.426963912	24	0.049656264
16141	CXORF40A	Ribose-5-Phosphates	0.047502672	0.426963912	79	0.049623826
42679	KCNK3	Xanthosine	0.047501799	0.426965428	98	0.049968876
9470	C6ORF115	Aspartate	0.04750159	0.42696579	10	0.049914895
58758	LOC644961	Sucrose-Lactose-Trehalose	0.047501284	0.426966322	84	0.049698232
110308	TRR1	Adenosine	0.047498903	0.426970457	6	0.04959473
20162	ENTPD7	Creatine	0.047498903	0.426970457	15	0.049783555
37307	HS.567469	Glycerate(precursor)	0.047498903	0.426970457	24	0.049656264
26867	GLUL	4-Pyridoxate(precursor)	0.047497593	0.426972732	3	0.049318537
30212	HRES1	Imidazole(precursor)	0.047497593	0.426972732	41	0.049813641
115325	YWHAE	sn-Glycerol-3-Phosphate	0.047497593	0.426972732	82	0.049807871
68758	LST1	Betaine	0.04749648	0.426974664	11	0.049681149
70147	MATN3	Pyrophosphate	0.047496203	0.426975145	76	0.049824169
67612	LOC732040	Trimethylamine-N-oxide	0.047495474	0.42697641	88	0.049579124
64838	LOC654256	Urea	0.04749461	0.42697791	93	0.04978314
48439	LOC100131323	S-Adenosyl-L-Homocysteine(precursor)	0.047492553	0.426981483	80	0.049570693
108772	TMPRSS4	p-SalicylicAcid	0.047489678	0.426986475	63	0.049785774
94992	SAMD9	Malate(precursor)	0.047489175	0.42698735	50	0.049697955
37047	HS.565491	Hydroxyisocaproate	0.047487641	0.426990014	36	0.04970036
79462	OPA3	MethionineSulfoxide	0.047486797	0.42699148	52	0.04996789
35246	HS.545236	Hydroxyisocaproate	0.047486428	0.426992119	36	0.04970036
92537	RNF170	Pyroglutamate-3	0.047485837	0.426993147	75	0.049326661
58025	LOC644153	Methionine	0.047481741	0.427000261	51	0.049722907
74037	MSH2	Flavin-mononucleotide(precursor)	0.047481598	0.427000509	18	0.049487544
75698	NAT5	Nicotinate(precursor)	0.047480006	0.427003273	61	0.049800491
47443	LOC100130037	N-AcetylAlanine	0.04747949	0.427004169	56	0.049490444
22848	FBL	Tryptophan	0.047478058	0.427006657	89	0.049633929
14273	CNTN1	Hypoxanthine	0.047478017	0.427006729	39	0.049933504
19261	EDN3	Taurine	0.047477493	0.427007639	85	0.04998674
82926	PHF5A	5-Aminovalerate	0.047477375	0.427007844	4	0.04968659
105585	TBCA	ImidazoleAceticAcid(precursor)	0.047477375	0.427007844	42	0.04949848
41576	IRAK1	Inosine	0.047474596	0.427012671	44	0.049327645
37721	HS.570229	Ornithine	0.047474596	0.427012671	62	0.049687592
12929	CEP72	Phenyllactate	0.047474596	0.427012671	65	0.049520249
111101	TUBB3	Taurine	0.047474454	0.427012917	85	0.04998674
72691	MIR98	ImidazoleAceticAcid(precursor)	0.047472943	0.427015542	42	0.04949848
94911	SAG	ImidazoleAceticAcid(precursor)	0.047472943	0.427015542	42	0.04949848
23297	FCGR1C	Sucrose-Lactose-Trehalose	0.047469803	0.427020997	84	0.049698232
85921	PPP1CC	Hexose-3	0.04746739	0.42702519	31	0.049738575
93690	RPLP0	Hydroxyproline(precursor)	0.047467204	0.427025512	38	0.049710772
11704	CCRN4L	Histidine	0.047465598	0.427028302	35	0.049633384
57823	LOC643995	Pyroglutamate-1	0.047465598	0.427028302	73	0.049630685
111519	U2AF2	L-Acetylcarnitine	0.047464563	0.427030099	46	0.049709377
55755	LOC606724	Betaine	0.047463541	0.427031876	11	0.049681149
13168	CHFR	p-SalicylicAcid	0.047461974	0.427034599	63	0.049785774
99146	SLC2A14	Aspartate	0.047458816	0.427040086	10	0.049914895
89663	RAB9P1	Tryptophan	0.047458592	0.427040475	89	0.049633929
114143	WDR18	Tryptophan	0.047458592	0.427040475	89	0.049633929
77296	NIPBL	Uridine	0.047458592	0.427040475	95	0.04953499
116342	ZIC3	Pyroglutamate-2	0.047457647	0.427042116	74	0.04974311
111010	TUBA1A	Glutathione	0.04745706	0.427043136	23	0.049350403
77533	NLRC4	Glycine(precursor)	0.047456469	0.427044163	27	0.049946487
24513	FLJ43093	Imidazole(precursor)	0.047455387	0.427046044	41	0.049813641
111370	TXNDC2	Trimethylamine	0.04745492	0.427046855	87	0.04964928
44095	KLF5	Pyridoxamine(precursor)	0.04745284	0.42705047	72	0.049643609
86953	PRKDC	Inosine	0.047450078	0.427055268	44	0.049327645
9146	C3ORF42	Carnitine	0.047449674	0.42705597	12	0.049942301
95936	SEC31A	Tryptophan	0.047449406	0.427056436	89	0.049633929
113315	VANGL1	GammaAminobutyrate	0.04744854	0.427057941	19	0.049975315
31778	HS.250648	Ornithine	0.04744854	0.427057941	62	0.049687592
107436	TM9SF1	Ornithine	0.04744854	0.427057941	62	0.049687592
1835	ALG10	Uracil	0.047447442	0.427059849	92	0.049812799
25534	FYTTD1	Methionine	0.047446626	0.427061268	51	0.049722907
87894	PSMB6	Citrulline	0.047445946	0.42706245	14	0.049849509
93655	RPL38	ImidazolepropionicAcid	0.047445946	0.42706245	43	0.049846085
27519	GPR115	N6-AcetylLysine	0.047440913	0.427071196	60	0.0494358
62578	LOC650803	Hexose-3	0.047440859	0.42707129	31	0.049738575
31619	HS.208623	Aspartate	0.047439722	0.427073267	10	0.049914895
18209	DOC2B	Ribose-5-Phosphates	0.047437947	0.427076351	79	0.049623826
54636	LOC402282	Kynurenine(precursor)	0.04743751	0.427077111	45	0.049636386
53954	LOC391859	Trimethylamine-N-oxide	0.047436874	0.427078216	88	0.049579124
48968	LOC100132033	Glutamate	0.047436725	0.427078476	21	0.049782818
79327	OLFM4	Propionate	0.047435798	0.427080087	70	0.049863588
58646	LOC644846	Betaine	0.047434969	0.427081527	11	0.049681149
25132	FRAT2	Hypoxanthine	0.047434879	0.427081685	39	0.049933504
98567	SLC18A3	Ribonolactone	0.047434657	0.42708207	78	0.0496872
106326	TFF3	Methylcysteine(precursor)	0.0474336	0.427083907	53	0.049915796
81148	PCDH1	Gluconolactone(precursor)	0.047432594	0.427085655	20	0.049780349
55545	LOC442261	Xylulose-5-Phosphate	0.047432586	0.42708567	99	0.049757983
80944	PARVB	Ribonolactone	0.047431766	0.427087096	78	0.0496872
44503	KRT9	Sucrose-Lactose-Trehalose	0.047431428	0.427087684	84	0.049698232
6605	C12ORF4	Creatine	0.047430511	0.427089276	15	0.049783555
53264	LOC388177	Creatine	0.047430511	0.427089276	15	0.049783555
19900	ELP2	Glutamine	0.047429286	0.427091406	22	0.049436511
39437	HSD17B4	Pyrophosphate	0.047428899	0.427092079	76	0.049824169
94047	RPS6KA1	Tryptophan	0.047428899	0.427092079	89	0.049633929
23745	FKSG29	Kynurenine(precursor)	0.047427741	0.427094093	45	0.049636386
33240	HS.490417	Prostaglandin E2	0.047426591	0.427096091	71	0.049722117
63443	LOC652495	Prostaglandin E2	0.047426591	0.427096091	71	0.049722117
76975	NFAM1	Citrulline	0.047424883	0.42709906	14	0.049849509
34486	HS.540229	N-AcetylAlanine	0.047423037	0.42710227	56	0.049490444
98474	SLC16A3	4-Pyridoxate(precursor)	0.04742108	0.427105671	3	0.049318537
45010	LCN15	Imidazole(precursor)	0.04742108	0.427105671	41	0.049813641
84414	PLP2	Imidazole(precursor)	0.04742108	0.427105671	41	0.049813641
66354	LOC729387	Phenyllactate	0.047418606	0.427109974	65	0.049520249
102149	SOX2	Methylcysteine(precursor)	0.047417017	0.427112736	53	0.049915796
68523	LRRC57	Carnitine	0.047414425	0.427117242	12	0.049942301
65888	LOC728807	Adenosine	0.047413511	0.427118832	6	0.04959473
102813	SPRY2	Arginine	0.047410659	0.427123791	8	0.049882343
41536	IQCA1	Hydroxyproline(precursor)	0.047410659	0.427123791	38	0.049710772
110739	TTC32	N-Acetylneuraminate	0.047410659	0.427123791	58	0.049965278
66920	LOC730063	N-Acetylputrescine	0.047410659	0.427123791	59	0.049837336
41169	IMPA1	Tyramine	0.047410337	0.427124351	90	0.049948884
23823	FLJ11783	Pipecolate	0.047408636	0.42712731	68	0.049828002
15582	CSK	Pipecolate	0.047407543	0.42712921	68	0.049828002
62743	LOC651029	Prostaglandin E2	0.047406578	0.427130888	71	0.049722117
16915	DCUN1D4	Gluconolactone(precursor)	0.0474039	0.427135545	20	0.049780349
45549	LMF2	Phenyllactate	0.047403668	0.427135949	65	0.049520249
77802	NOSIP	Hexose-3	0.047403159	0.427136834	31	0.049738575
46327	LOC100128771	Hexose-Phosphate	0.047403159	0.427136834	32	0.049857573
94643	RUNX3	L-Acetylcarnitine	0.047403159	0.427136834	46	0.049709377
11794	CD1A	Aspartate	0.047402848	0.427137374	10	0.049914895
93249	RPF1	Leucine-Isoleucine	0.047402634	0.427137747	48	0.049599663
109151	TOMM5	Creatinine	0.047401201	0.427140239	16	0.049387325
35088	HS.544557	Trimethylamine	0.047400968	0.427140645	87	0.04964928
73856	MRPS18A	Kynurenine(precursor)	0.047400805	0.427140927	45	0.049636386
107536	TMC1	Leucine-Isoleucine	0.047399777	0.427142716	48	0.049599663
105541	TBC1D8	Hexose(precursor)	0.047397525	0.427146632	33	0.049399252
94357	RSPH1	Proline	0.047397488	0.427146697	69	0.04961167
76911	NET1	Valine	0.047397217	0.427147168	96	0.04991331
95761	SDCBP2	Uric acid	0.047397123	0.427147332	94	0.049359916
10365	CA13	Hexose-Phosphate	0.047397018	0.427147514	32	0.049857573
110443	TSG101	4-Pyridoxate(precursor)	0.047396123	0.427149071	3	0.049318537
29600	HIST1H3D	Imidazole(precursor)	0.047396123	0.427149071	41	0.049813641
98571	SLC19A2	Trimethylamine-N-oxide	0.047395873	0.427149505	88	0.049579124
26951	GMCL1	Xanthosine	0.047394242	0.427152343	98	0.049968876
63901	LOC653108	Glutamine	0.047393459	0.427153704	22	0.049436511
80719	PANK4	Glycerol-3-Phosphate	0.047393443	0.427153733	25	0.049173966
36834	HS.563863	Phenylalanine	0.047392365	0.427155608	64	0.049517969
87254	PRPS2	Citrulline	0.0473923	0.427155721	14	0.049849509
17296	DENND4A	Glycerol-3-Phosphate	0.0473923	0.427155721	25	0.049173966
38667	HS.580251	Ornithine	0.047392183	0.427155924	62	0.049687592
84340	PLEKHM1	Glycerol-3-Phosphate	0.047390525	0.427158808	25	0.049173966
112295	UHRF1	Tryptophan	0.047390525	0.427158808	89	0.049633929
109320	TOR1AIP2	Uridine	0.047390525	0.427158808	95	0.04953499
17944	DMRTA1	ImidazoleAceticAcid(precursor)	0.047389533	0.427160534	42	0.04949848
35506	HS.547824	13-HydroxyoctadecadienoicAcid	0.047387505	0.427164061	1	0.04990125
17217	DEFB123	p-SalicylicAcid	0.047382876	0.427172113	63	0.049785774
39881	HTRA2	Hexose-3	0.047381181	0.427175062	31	0.049738575
93881	RPS19	L-Acetylcarnitine	0.047381181	0.427175062	46	0.049709377
103000	SQRDL	Hyppuric Acid	0.047379438	0.427178095	40	0.049895161
52983	LOC342346	Hyppuric Acid	0.047379368	0.427178217	40	0.049895161
92913	RNU5D	Hyppuric Acid	0.047379368	0.427178217	40	0.049895161
94680	RXRA	Alanine	0.047379157	0.427178585	7	0.049986552
83477	PION	Propionate	0.047378751	0.42717929	70	0.049863588
38587	HS.579351	Citrulline	0.047378454	0.427179806	14	0.049849509
3656	ASB6	Glycerol-3-Phosphate	0.047378454	0.427179806	25	0.049173966
4783	BACH2	Phenylpyruvate(precursor)	0.047378405	0.427179892	66	0.049720174
84734	PMS2	Xylulose-5-Phosphate	0.047377281	0.427181847	99	0.049757983
73550	MRPL18	Glycerophosphocholine	0.047376381	0.427183413	26	0.049826026
16713	DAZ1	Tyrosine	0.047375716	0.427184571	91	0.049978171
93874	RPS19	Hydroxyproline(precursor)	0.047375028	0.427185768	38	0.049710772
78632	NUBP1	Histidine	0.047374444	0.427186784	35	0.049633384
75488	NAMPT	Phenylalanine	0.047371406	0.42719207	64	0.049517969
24222	FLJ33996	HydroxyphenylaceticAcid(precursor)	0.047371029	0.427192726	37	0.049946487
80773	PAPD5	Adenine	0.047370634	0.427193413	5	0.049895295
45728	LOC100127974	Guanine	0.047370634	0.427193413	28	0.049721949
82984	PHKB	Pipecolate	0.047370517	0.427193617	68	0.049828002
48981	LOC100132048	Malate(precursor)	0.047370267	0.427194052	50	0.049697955
96951	SF3B14	MethionineSulfoxide	0.047370267	0.427194052	52	0.04996789
50341	LOC100133422	S-Adenosyl-L-Homocysteine(precursor)	0.047369073	0.427196129	80	0.049535055
32445	HS.388997	Arginine	0.047368491	0.427197142	8	0.049882343
42357	JMJD4	Hydroxyproline(precursor)	0.047368491	0.427197142	38	0.049710772
90600	RBBP4	N-Acetylneuraminate	0.047368491	0.427197142	58	0.049965278
113195	UTX	Leucine-Isoleucine	0.04736848	0.427197161	48	0.049599663
8985	C2ORF47	Hexose-2	0.047367244	0.427199313	30	0.049522384
10289	C9ORF75	N-Acetyl-Glucosamine-1-Phosphate(precursor)	0.047366542	0.427200533	55	0.04993332
10740	CARHSP1	Glycerophosphocholine	0.047366472	0.427200654	26	0.049826026
114125	WDR17	Uridine	0.047365022	0.427203178	95	0.04953499
38261	HS.575502	Hydroxyisocaproate	0.047364989	0.427203236	36	0.049694985
16307	CYHR1	Inosine	0.047360195	0.427211578	44	0.049317228
53440	LOC388849	Methionine	0.04735986	0.427212162	51	0.049722907
59214	LOC645430	ImidazoleAceticAcid(precursor)	0.047358839	0.427213938	42	0.04949848
90595	RBBP4	Urea	0.047357354	0.427216522	93	0.04978314
109377	TP53TG1	N-Acetyl-Glucosamine	0.047356023	0.427218839	54	0.049976941
29861	HMGCR	Inosine	0.047353648	0.427222973	44	0.049317228
66127	LOC729012	Inosine	0.047353648	0.427222973	44	0.049317228
116952	ZNF257	Inosine	0.047353648	0.427222973	44	0.049317228
50285	LOC100133377	Adenosine	0.047352837	0.427224384	6	0.04959473
15899	CTSW	Hexose-1	0.047351668	0.42722642	29	0.049879035
105667	TBPL1	Trimethylamine-N-oxide	0.047351153	0.427227315	88	0.049579124
62892	LOC651452	Pyroglutamate-3	0.047350909	0.42722774	75	0.049326661
74449	MTMR6	Pyroglutamate-2	0.047350844	0.427227854	74	0.04974311
55169	LOC441066	Xanthosine	0.047347432	0.427233792	98	0.049968876
28625	GZMM	Pyrophosphate	0.047347031	0.427234491	76	0.049824169
18178	DNM1L	Kynurenine(precursor)	0.047345892	0.427236473	45	0.049636386
75524	NAP1L1	Glutamate	0.047345653	0.42723689	21	0.049782818
114571	WIBG	Proline	0.04734504	0.427237956	69	0.04961167
110236	TRPT1	Adenine	0.047344579	0.427238759	5	0.049895295
32021	HS.306876	Adenine	0.047342588	0.427242225	5	0.049895295
93246	RPF1	Creatinine	0.047342588	0.427242225	16	0.049387325
61830	LOC649292	Malate(precursor)	0.047342588	0.427242225	50	0.049697955
9730	C7ORF23	Asparagine	0.04734053	0.427245808	9	0.049902721
52637	LOC285033	N6-AcetylLysine	0.04734053	0.427245808	60	0.049363629
11748	CD109	Pyroglutamate-2	0.04734053	0.427245808	74	0.04974311
78366	NSF	Pyroglutamate-2	0.04734053	0.427245808	74	0.04974311
49666	LOC100132811	Adenine	0.047339686	0.427247277	5	0.049895295
75299	N4BP2L1	Hypoxanthine	0.047337708	0.427250721	39	0.049933504
13339	CHST4	N-Acetyl-Glucosamine-1-Phosphate(precursor)	0.04733769	0.427250751	55	0.04993332
114200	WDR31	Aspartate	0.047337674	0.427250779	10	0.049914895
12517	CDK5RAP2	Phenyllactate	0.047336938	0.42725206	65	0.049520249
82329	PEX16	Pyroglutamate-2	0.047336083	0.42725355	74	0.04974311
6454	C11ORF67	Tyramine	0.047335783	0.427254071	90	0.049948884
89856	RAD1	Flavin-mononucleotide(precursor)	0.047332842	0.427259192	18	0.049487544
39703	HSPB3	Phenylpyruvate(precursor)	0.047332842	0.427259192	66	0.049720174
33405	HS.505398	Prostaglandin E2	0.047331107	0.427262214	71	0.049722117
82257	PELO	Malate(precursor)	0.047330451	0.427263356	50	0.049697955
18789	DUSP8	MethionineSulfoxide	0.047330451	0.427263356	52	0.04996789
4829	BAMBI	Urea	0.047330405	0.427263435	93	0.04978314
113587	VPREB3	Urea	0.047330405	0.427263435	93	0.04978314
115222	YPEL2	Urea	0.047329155	0.427265612	93	0.04978314
25664	GADD45A	Prostaglandin E2	0.047328939	0.427265989	71	0.049722117
4439	ATXN10	Hexose-2	0.047328825	0.427266186	30	0.049522384
47762	LOC100130426	Pyridoxamine(precursor)	0.047328825	0.427266186	72	0.049643609
82262	PEMT	Creatine	0.047328789	0.427266249	15	0.049783555
29524	HIP2	Glycerate(precursor)	0.047328789	0.427266249	24	0.049656264
48976	LOC100132033	Nicotinate(precursor)	0.047326581	0.427270093	61	0.049800491
98950	SLC26A9	Pyroglutamate-1	0.047326581	0.427270093	73	0.049630685
54624	LOC402251	Aspartate	0.047325507	0.427271964	10	0.049914895
3061	ARHGEF10L	Arginine	0.047323736	0.427275048	8	0.049882343
55453	LOC441711	Kynurenine(precursor)	0.047320498	0.427280687	45	0.049636386
91355	REEP3	Kynurenine(precursor)	0.047320498	0.427280687	45	0.049636386
12787	CECR5	Histidine	0.047319756	0.427281979	35	0.049633384
107744	TMEM117	N6-AcetylLysine	0.047319756	0.427281979	60	0.049363629
85070	POLA2	Phenyllactate	0.047319647	0.427282168	65	0.049520249
52348	LOC257054	Methylcysteine(precursor)	0.047319419	0.427282566	53	0.049915796
68479	LRRC40	Glycerate(precursor)	0.04731789	0.427285228	24	0.049656264
37901	HS.571515	N-Acetyl-Glucosamine-1-Phosphate(precursor)	0.047316789	0.427287146	55	0.04993332
107516	TM9SF2	N-Acetyl-Glucosamine-1-Phosphate(precursor)	0.047316789	0.427287146	55	0.04993332
35125	HS.544806	Methylcysteine(precursor)	0.047315879	0.42728873	53	0.049915796
83096	PI4K2B	4-Pyridoxate(precursor)	0.0473157	0.427289042	3	0.049312791
104926	TADA2B	Ribose-5-Phosphates	0.0473157	0.427289042	79	0.049623826
90939	RBP1	N-Acetyl-Glucosamine	0.047313492	0.427292887	54	0.049976941
60239	LOC646836	Leucine-Isoleucine	0.047313206	0.427293386	48	0.049599663
27646	GPR160	Betaine	0.047313143	0.427293496	11	0.049681149
100080	SLPI	Hydroxyproline(precursor)	0.047313143	0.427293496	38	0.049710772
33710	HS.527535	Pyroglutamate-2	0.047312831	0.427294039	74	0.04974311
25075	FOXO1	Ribonolactone	0.047311608	0.427296168	78	0.0496872
22813	FASTK	Cytosine	0.047311483	0.427296387	17	0.049488871
20756	ERLIN1	Pyridoxamine(precursor)	0.047311483	0.427296387	72	0.049643609
114851	XG	Hexose-3	0.047311474	0.427296402	31	0.049738575
101596	SNRNP35	Choline(precursor)	0.047311412	0.427296511	13	0.048645573
63381	LOC652404	Lactate	0.047311412	0.427296511	47	0.049477985
78908	NUP210	Glutamine	0.047310403	0.427298267	22	0.049436511
70923	MET	Tyramine	0.047309851	0.427299229	90	0.049948884
10360	CA11	Hyppuric Acid	0.047309625	0.427299624	40	0.049895161
111710	UBE2G1	Choline(precursor)	0.047309172	0.427300412	13	0.048645573
85072	POLA2	Hexose-2	0.047308122	0.427302241	30	0.049522384
9913	C8ORF46	Pyridoxamine(precursor)	0.047308122	0.427302241	72	0.049643609
29373	HEXIM1	Choline(precursor)	0.047307382	0.427303529	13	0.048645573
45678	LOC100127925	Histamine	0.047307382	0.427303529	34	0.049273007
35224	HS.545199	Asparagine	0.047303806	0.427309759	9	0.049902721
8096	C1ORF31	Pyroglutamate-1	0.047303806	0.427309759	73	0.049630685
53663	LOC389787	Pyroglutamate-1	0.047303806	0.427309759	73	0.049630685
51943	LOC147645	Prostaglandin E2	0.047303417	0.427310436	71	0.049722117
15072	CPM	Phenylalanine	0.047303357	0.42731054	64	0.049517969
56884	LOC642921	Leucine-Isoleucine	0.047302808	0.427311497	48	0.049599663
43844	KIF12	N-AcetylGlutamine	0.047302626	0.427311815	57	0.049306974
112482	UQCRB	2-Aminoisobutyrate	0.047298955	0.427318209	2	0.049708765
86355	PPTC7	Betaine	0.047298907	0.427318292	11	0.049681149
2920	ARFGEF1	L-Acetylcarnitine	0.0472984	0.427319176	46	0.049709377
48127	LOC100130904	13-HydroxyoctadecadienoicAcid	0.047298239	0.427319456	1	0.04990125
103234	SRPR	N-AcetylGlutamine	0.047297842	0.427320148	57	0.049306974
32713	HS.43938	Gluconolactone(precursor)	0.047294541	0.427325898	20	0.049718883
28489	GUCY2E	Asparagine	0.047293975	0.427326885	9	0.049902721
73066	MMPL1	N6-AcetylLysine	0.047293975	0.427326885	60	0.049363629
95101	SAT1	Pyroglutamate-1	0.047293975	0.427326885	73	0.049630685
12861	CENTD1	Hyppuric Acid	0.047291341	0.427331474	40	0.049895161
112234	UFM1	Sucrose-Lactose-Trehalose	0.047291082	0.427331925	84	0.049698232
70436	MCM2	Uric acid	0.047289597	0.427334512	94	0.049359916
43085	KIAA0226	Tyrosine	0.047288825	0.427335858	91	0.049978171
64382	LOC653581	Betaine	0.047288788	0.427335923	11	0.049681149
35583	HS.550282	N-Acetyl-Glucosamine-1-Phosphate(precursor)	0.047288762	0.427335966	55	0.04993332
51215	LOC100134333	Xanthosine	0.047288721	0.427336038	98	0.049968876
45399	LIN7C	Sucrose-Lactose-Trehalose	0.047287148	0.42733878	84	0.049698232
70641	MED10	Sucrose-Lactose-Trehalose	0.047287148	0.42733878	84	0.049698232
62815	LOC651213	N-Acetyl-Glucosamine-1-Phosphate(precursor)	0.047286706	0.427339549	55	0.04993332
65140	LOC727963	Sucrose-Lactose-Trehalose	0.047285927	0.427340908	84	0.049698232
101370	SNORD45A	N-AcetylGlutamine	0.047285809	0.427341113	57	0.049306974
71557	MGC33556	Taurine	0.047285317	0.42734197	85	0.04998674
94134	RPSA	Inosine	0.047284945	0.427342619	44	0.049317228
27267	GOLGA5	Ornithine	0.047284415	0.427343542	62	0.049687592
657	ACSS2	Malate(precursor)	0.047284286	0.427343766	50	0.049697955
96466	SERP1	Pyruvate(precursor)	0.047284286	0.427343766	77	0.049775165
69289	MAFA	Sucrose-Lactose-Trehalose	0.047283896	0.427344446	84	0.049698232
105318	TATDN2	Sucrose-Lactose-Trehalose	0.047283896	0.427344446	84	0.049698232
76518	NDUFB3	Citrulline	0.047280813	0.427349819	14	0.049849509
108562	TMEM93	Hexose-1	0.047280351	0.427350623	29	0.049879035
37900	HS.571515	Taurine	0.047278565	0.427353735	85	0.04998674
68746	LSM8	Prostaglandin E2	0.047277999	0.427354721	71	0.049722117
30473	HS.123474	Methionine	0.047277813	0.427355046	51	0.049722907
33206	HS.481659	Methionine	0.047277813	0.427355046	51	0.049722907
53668	LOC389787	Glycerate(precursor)	0.047276337	0.427357619	24	0.049656264
19708	EIF3H	HydroxyphenylaceticAcid(precursor)	0.0472745	0.42736082	37	0.049946487
27193	GNPAT	Threonine	0.047273891	0.42736188	86	0.049438807
69070	LYRM2	Adenine	0.047273767	0.427362097	5	0.049895295
75653	NARG1L	L-Acetylcarnitine	0.047273767	0.427362097	46	0.049709377
105135	TAGLN3	L-Acetylcarnitine	0.047273767	0.427362097	46	0.049709377
39498	HSFYP1	Hexose(precursor)	0.047273689	0.427362234	33	0.049399252
4692	BACE1	Pyridoxamine(precursor)	0.047270477	0.427367831	72	0.049643609
8094	C1ORF31	Choline(precursor)	0.047269626	0.427369314	13	0.048645573
112230	UFD1L	Hexose-1	0.04726936	0.427369778	29	0.049879035
36113	HS.556853	4-Pyridoxate(precursor)	0.047269156	0.427370134	3	0.049304302
56354	LOC642340	4-Pyridoxate(precursor)	0.047269156	0.427370134	3	0.049304302
51179	LOC100134291	GammaAminobutyrate	0.047269156	0.427370134	19	0.049975315
78635	NUBP1	Succinate	0.047268877	0.42737062	83	0.049579205
58911	LOC645183	Ornithine	0.047267639	0.427372777	62	0.049687592
59978	LOC646482	5-Aminovalerate	0.04726728	0.427373404	4	0.04968659
83471	PION	Choline(precursor)	0.04726728	0.427373404	13	0.048645573
68390	LRRC15	Lactate	0.04726728	0.427373404	47	0.049477985
38339	HS.576524	Glycine(precursor)	0.047266273	0.427375158	27	0.049946487
80645	PALB2	Taurine	0.047263595	0.427379827	85	0.04998674
94547	RUFY2	Histamine	0.047263563	0.427379882	34	0.049273007
4807	BAGE5	Uridine	0.047263563	0.427379882	95	0.04953499
74747	MUM1	Pyroglutamate-2	0.047262945	0.427380959	74	0.04974311
5709	BNIP2	Xylulose-5-Phosphate	0.047260566	0.427385105	99	0.049757983
87110	PROS1	Phenylpyruvate(precursor)	0.04726049	0.427385238	66	0.049712357
81687	PDCD10	2-Aminoisobutyrate	0.047260229	0.427385693	2	0.049708765
115693	ZC3H4	2-Aminoisobutyrate	0.047260229	0.427385693	2	0.049708765
95820	SDK1	Cytosine	0.047260229	0.427385693	17	0.049488871
77266	NIP7	Phenylpyruvate(precursor)	0.047260229	0.427385693	66	0.049712357
48207	LOC100131076	Prostaglandin E2	0.047258785	0.42738821	71	0.049722117
7839	C1GALT1C1	Choline(precursor)	0.04725701	0.427391304	13	0.048645573
25319	FTSJ3	Ribonolactone	0.047256846	0.427391591	78	0.0496872
49394	LOC100132503	Serine	0.047255693	0.4273936	81	0.049886118
51629	LOC120376	Succinate	0.047254397	0.42739586	83	0.049579205
21654	FAM105B	Xanthine	0.047253359	0.42739767	97	0.049197973
17765	DKFZP686O1327	Cytosine	0.047252906	0.427398459	17	0.049488871
14669	COPS2	Hexose-2	0.047252906	0.427398459	30	0.049522384
3540	ARRDC5	Tryptophan	0.047252906	0.427398459	89	0.049633929
108075	TMEM175	Trimethylamine-N-oxide	0.047251779	0.427400425	88	0.049579124
67562	LOC731878	Creatine	0.047250897	0.427401962	15	0.049783555
86481	PRAMEF9	Glycerate(precursor)	0.047250897	0.427401962	24	0.049656264
32785	HS.444550	Ribose-5-Phosphates	0.047250897	0.427401962	79	0.049623826
57002	LOC643037	Pyruvate(precursor)	0.047249833	0.427403817	77	0.049775165
47824	LOC100130472	Arginine	0.047249229	0.42740487	8	0.049882343
43225	KIAA0430	Malate(precursor)	0.047246486	0.427409653	50	0.049697955
91989	RHPN2	Kynurenine(precursor)	0.047246141	0.427410254	45	0.049636386
101630	SNRNP40	Propionate	0.047243734	0.42741445	70	0.049863588
83352	PIK3R3	Hyppuric Acid	0.047239667	0.427421542	40	0.049895161
34609	HS.541590	Uridine	0.047239667	0.427421542	95	0.04953499
31460	HS.193557	Carnitine	0.047239268	0.427422238	12	0.049942301
756	ACVR2B	Pyroglutamate-2	0.047238809	0.427423039	74	0.04974311
114306	WDR37	Hydroxyisocaproate	0.047237744	0.427424896	36	0.049672007
87836	PSMA4	S-Adenosyl-L-Homocysteine(precursor)	0.047237496	0.427425328	80	0.049487252
63480	LOC652607	Proline	0.047236645	0.427426813	69	0.04961167
79055	NY-REN-7	Trimethylamine-N-oxide	0.047236645	0.427426813	88	0.049579124
72629	MIR761	Serine	0.047236519	0.427427032	81	0.049886118
1542	AIG1	Adenine	0.047234254	0.427430981	5	0.049895295
103116	SRGAP1	Guanine	0.047234254	0.427430981	28	0.049721949
57109	LOC643167	13-HydroxyoctadecadienoicAcid	0.04723425	0.42743099	1	0.04990125
71598	MGC40489	Inosine	0.047233521	0.427432261	44	0.049317228
2823	ARAP2	Creatine	0.047233159	0.427432892	15	0.049783555
65435	LOC728312	ImidazolepropionicAcid	0.047233159	0.427432892	43	0.049846085
72126	MIR1282	Ribose-5-Phosphates	0.047233159	0.427432892	79	0.049623826
110917	TTLL1	N-Acetyl-Glucosamine-1-Phosphate(precursor)	0.047233081	0.427433027	55	0.04993332
5651	BMP3	GammaAminobutyrate	0.047231232	0.427436252	19	0.049975315
5650	BMP3	Imidazole(precursor)	0.047231232	0.427436252	41	0.049813641
77168	NGDN	Malate(precursor)	0.047231232	0.427436252	50	0.049697955
58713	LOC644928	MethionineSulfoxide	0.047231232	0.427436252	52	0.04996789
108088	TMEM177	Threonine	0.047231232	0.427436252	86	0.049438807
93651	RPL38	Serine	0.047230551	0.427437439	81	0.049886118
7695	C19ORF28	Prostaglandin E2	0.047230063	0.42743829	71	0.049722117
64667	LOC653889	Histidine	0.047229543	0.427439197	35	0.049633384
49412	LOC100132513	Pyroglutamate-1	0.047229543	0.427439197	73	0.049630685
24233	FLJ34870	Cytosine	0.047228903	0.427440314	17	0.049488871
39696	HSPB1	5-Aminovalerate	0.047228225	0.427441497	4	0.04968659
24612	FLJ45202	Histamine	0.047227041	0.427443562	34	0.049273007
111365	TXNDC17	4-Pyridoxate(precursor)	0.047226703	0.427444152	3	0.049304302
35818	HS.552354	GammaAminobutyrate	0.047226703	0.427444152	19	0.049975315
9918	C8ORF47	Pyrophosphate	0.047226703	0.427444152	76	0.049824169
58419	LOC644637	sn-Glycerol-3-Phosphate	0.047226703	0.427444152	82	0.049807871
65219	LOC728037	Ribonolactone	0.047226178	0.427445067	78	0.0496872
41993	ITIH4	Creatine	0.047224957	0.427447196	15	0.049783555
33234	HS.490417	Pyridoxamine(precursor)	0.047224957	0.427447196	72	0.049643609
23069	FBXO30	Ribose-5-Phosphates	0.047224957	0.427447196	79	0.049623826
20698	EREG	Glutathione	0.047223666	0.427449448	23	0.049193029
18935	DYRK1A	Hexose-2	0.047223666	0.427449448	30	0.049522384
9274	C4ORF14	5-Aminovalerate	0.047222648	0.427451223	4	0.04968659
103199	SRPK2	Pipecolate	0.047222317	0.427451801	68	0.049828002
32728	HS.441813	Phenyllactate	0.04722169	0.427452895	65	0.049520249
57491	LOC643712	Hexose(precursor)	0.047221538	0.42745316	33	0.049399252
69168	M6PRBP1	Creatine	0.047220707	0.427454609	15	0.049783555
83539	PIPSL	Ribose-5-Phosphates	0.047220707	0.427454609	79	0.049623826
27284	GOLGA8B	Xanthosine	0.047220586	0.42745482	98	0.049968876
75303	N4BP2L2	N6-AcetylLysine	0.047220012	0.427455822	60	0.049363629
48564	LOC100131512	ImidazoleAceticAcid(precursor)	0.047219579	0.427456577	42	0.04949848
65792	LOC728732	GammaAminobutyrate	0.047219572	0.42745659	19	0.049975315
9456	C6ORF1	2-Aminoisobutyrate	0.047218003	0.427459326	2	0.049708765
88066	PSMG1	Glycerate(precursor)	0.04721703	0.427461024	24	0.049656264
110741	TTC33	Choline(precursor)	0.047216958	0.427461149	13	0.048645573
74297	MTHFD1	Gluconolactone(precursor)	0.047216493	0.42746196	20	0.049703618
90726	RBM19	Hypoxanthine	0.047216105	0.427462636	39	0.049933504
86855	PRKAR1A	sn-Glycerol-3-Phosphate	0.047214164	0.427466023	82	0.049807871
81862	PDE9A	Urea	0.047212617	0.427468722	93	0.04978314
7050	C14ORF82	Arginine	0.047211185	0.427471219	8	0.049882343
68723	LSM6	Hydroxyproline(precursor)	0.047211185	0.427471219	38	0.049710772
97781	SHPRH	N-Acetylneuraminate	0.047211185	0.427471219	58	0.049965278
1850	ALG12	GammaAminobutyrate	0.047206504	0.427479387	19	0.049975315
115854	ZDHHC16	Cytosine	0.047206357	0.427479644	17	0.049488871
49630	LOC100132767	N6-AcetylLysine	0.047206357	0.427479644	60	0.049363629
35751	HS.551832	Guanine	0.047204538	0.427482817	28	0.049721949
99301	SLC35B1	Pyrophosphate	0.047204538	0.427482817	76	0.049824169
68454	LRRC37A3	Asparagine	0.047203056	0.427485403	9	0.049902721
71876	MICALCL	N-Acetyl-Glucosamine-1-Phosphate(precursor)	0.047201234	0.427488581	55	0.04993332
626	ACPP	5-Aminovalerate	0.047201014	0.427488965	4	0.04968659
9427	C5ORF35	HydroxyphenylaceticAcid(precursor)	0.047201014	0.427488965	37	0.049946487
75184	MYO5A	Pyridoxamine(precursor)	0.047200606	0.427489677	72	0.049643609
10142	C9ORF40	Alanine	0.047200167	0.427490443	7	0.049986552
94475	RTN4	Glycerophosphocholine	0.047198995	0.427492488	26	0.049826026
82051	PDXK	Uridine	0.047197675	0.427494792	95	0.04953499
14155	CNNM2	Taurine	0.047196744	0.427496416	85	0.04998674
6036	BTF3	GammaAminobutyrate	0.047196351	0.427497103	19	0.049975315
109162	TOMM6	Creatine	0.04719576	0.427498134	15	0.049783555
84116	PLD4	Trimethylamine	0.047195676	0.42749828	87	0.04964928
86124	PPP2CA	Pyridoxamine(precursor)	0.047195007	0.427499448	72	0.049643609
104463	SUSD2	GammaAminobutyrate	0.047193752	0.427501637	19	0.049975315
12290	CDC42BPG	N-AcetylAlanine	0.047192211	0.427504326	56	0.049490444
87884	PSMB5	Pyridoxamine(precursor)	0.047189506	0.427509048	72	0.049643609
111554	UBA6	Pyridoxamine(precursor)	0.047189506	0.427509048	72	0.049643609
93643	RPL37A	Hypoxanthine	0.047188797	0.427510284	39	0.049933504
2877	AREGB	ImidazolepropionicAcid	0.047188412	0.427510956	43	0.049846085
94147	RPUSD1	Proline	0.047187812	0.427512004	69	0.04961167
61751	LOC649160	Adenosine	0.047186035	0.427515104	6	0.04959473
111668	UBE2D2	Gluconolactone(precursor)	0.047184645	0.42751753	20	0.049703618
56026	LOC641823	Hexose(precursor)	0.047184124	0.427518441	33	0.049399252
119329	ZZEF1	Inosine	0.047184062	0.427518549	44	0.049317228
77161	NGDN	N-AcetylGlutamine	0.04718319	0.427520071	57	0.049306974
112879	USP37	5-Aminovalerate	0.047182573	0.427521148	4	0.04968659
33754	HS.529284	Histamine	0.047182573	0.427521148	34	0.049273007
60574	LOC647288	Histamine	0.047182573	0.427521148	34	0.049273007
53016	LOC344423	Lactate	0.047182573	0.427521148	47	0.049477985
16017	CXADR	Adenosine	0.04718004	0.427525569	6	0.04959473
96473	SERPINA10	Choline(precursor)	0.04718004	0.427525569	13	0.048645573
7888	C1ORF108	Histamine	0.04718004	0.427525569	34	0.049273007
45374	LIN37	Malate(precursor)	0.047178529	0.427528205	50	0.049697955
37783	HS.570505	MethionineSulfoxide	0.047178529	0.427528205	52	0.04996789
65358	LOC728249	Threonine	0.047178529	0.427528205	86	0.049438807
77045	NFKBIZ	Proline	0.047178409	0.427528416	69	0.04961167
51794	LOC133874	Trimethylamine	0.047177708	0.42752964	87	0.04964928
55434	LOC441711	Hydroxyproline(precursor)	0.04717668	0.427531433	38	0.049710772
110420	TSG101	ImidazolepropionicAcid	0.047175208	0.427534003	43	0.049846085
24506	FLJ42393	Ornithine	0.047174647	0.427534982	62	0.049687592
60576	LOC647288	Phenyllactate	0.047174647	0.427534982	65	0.049520249
70029	MARCKS	Lactate	0.047173452	0.427537068	47	0.049477985
46199	LOC100128648	Malate(precursor)	0.047172834	0.427538147	50	0.049697955
115079	XRCC6	Adenosine	0.047169841	0.427543373	6	0.04959473
37590	HS.569411	2-Aminoisobutyrate	0.047169816	0.427543416	2	0.049708765
349	ACACA	Cytosine	0.047167667	0.427547167	17	0.049488871
59318	LOC645609	Phenyllactate	0.047167667	0.427547167	65	0.049520249
84284	PLEKHG6	Hexose(precursor)	0.047167192	0.427547997	33	0.049399252
57826	LOC643995	Creatine	0.047166698	0.427548859	15	0.049783555
54802	LOC440104	ImidazolepropionicAcid	0.047161152	0.427558542	43	0.049846085
29137	HECA	Prostaglandin E2	0.047160529	0.42755963	71	0.049722117
72352	MIR365-1	5-Aminovalerate	0.04715979	0.427560921	4	0.04968659
96424	SERBP1	Hydroxyisocaproate	0.04715979	0.427560921	36	0.049662004
104464	SUSD2	Asparagine	0.047159184	0.427561979	9	0.049902721
40090	IDS	Pyroglutamate-1	0.047159184	0.427561979	73	0.049630685
53392	LOC388556	Glycerol-3-Phosphate	0.047158726	0.427562779	25	0.049167653
55032	LOC440589	sn-Glycerol-3-Phosphate	0.047158726	0.427562779	82	0.049807871
95937	SEC31A	p-SalicylicAcid	0.04715508	0.427569145	63	0.049785774
32507	HS.403584	Prostaglandin E2	0.047152727	0.427573254	71	0.049722117
108835	TMX4	N-AcetylAlanine	0.047152468	0.427573706	56	0.049490444
104870	TACR3	Phenylalanine	0.047152063	0.427574412	64	0.049517969
10832	CASP8	Methionine	0.047151162	0.427575986	51	0.049722907
68362	LRP8	Ribose-5-Phosphates	0.047148816	0.427580083	79	0.049623826
102720	SPRR2A	Ribose-5-Phosphates	0.047148816	0.427580083	79	0.049623826
34271	HS.538990	N-Acetyl-Glucosamine-1-Phosphate(precursor)	0.047147876	0.427581724	55	0.04993332
104100	STXBP2	Kynurenine(precursor)	0.047147372	0.427582605	45	0.049636386
3066	ARHGEF11	Methionine	0.047145444	0.427585971	51	0.049722907
42428	JUNB	Glycine(precursor)	0.047144948	0.427586839	27	0.049946487
68531	LRRC57	S-Adenosyl-L-Homocysteine(precursor)	0.0471407	0.427594258	80	0.049427259
54372	LOC401268	Xanthosine	0.047139543	0.427596278	98	0.049968876
16306	CYHR1	Gluconolactone(precursor)	0.04713707	0.427600598	20	0.049703618
15340	CRIPT	Hyppuric Acid	0.047135806	0.427602806	40	0.049895161
20243	EPB41L1	Hexose(precursor)	0.047132942	0.427607808	33	0.049399252
111793	UBE2Q1	Adenine	0.047132645	0.427608327	5	0.049895295
8109	C1ORF52	Imidazole(precursor)	0.047132583	0.427608436	41	0.049813641
117495	ZNF418	Uracil	0.047132064	0.427609342	92	0.049812799
59735	LOC646144	Hydroxyisocaproate	0.047130445	0.42761217	36	0.049662004
80181	OSBPL2	Phenylpyruvate(precursor)	0.047130445	0.42761217	66	0.049712357
58449	LOC644638	Propionate	0.047130445	0.42761217	70	0.049863588
68511	LRRC56	Aspartate	0.047129908	0.427613108	10	0.049914895
80649	PALB2	HydroxyphenylaceticAcid(precursor)	0.047129614	0.427613623	37	0.049946487
37607	HS.569596	Adenosine	0.047127622	0.427617101	6	0.04959473
16192	CXORF57	Proline	0.047125958	0.427620009	69	0.04961167
56939	LOC642962	Valine	0.047125296	0.427621166	96	0.04991331
16208	CYB561	Inosine	0.047124829	0.427621981	44	0.049317228
88104	PSPC1	Phenyllactate	0.047124829	0.427621981	65	0.049520249
114808	XCL2	Pipecolate	0.047122357	0.4276263	68	0.049828002
12198	CDC14A	Creatine	0.04712166	0.427627518	15	0.049783555
106718	THOC4	Glutamine	0.047120662	0.427629262	22	0.049436511
90827	RBM35A	Malate(precursor)	0.047120662	0.427629262	50	0.049697955
51356	LOC100134461	Phenylalanine	0.047119177	0.427631856	64	0.049517969
42360	JMJD4	Pyridoxamine(precursor)	0.047117403	0.427634956	72	0.049643609
85494	PPAN-P2RY11	Phosphoserine(precursor)	0.047116854	0.427635914	67	0.049506076
263	ABHD12	Phenyllactate	0.04711676	0.42763608	65	0.049520249
87248	PRPS2	Betaine	0.047116709	0.427636168	11	0.049681149
66577	LOC729580	13-HydroxyoctadecadienoicAcid	0.047115848	0.427637673	1	0.04990125
86368	PPTC7	4-Pyridoxate(precursor)	0.04711579	0.427637773	3	0.049304302
74996	MYF5	N-Acetyl-Glucosamine	0.04711577	0.427637809	54	0.049976941
59160	LOC645365	Hydroxyisocaproate	0.047114006	0.427640892	36	0.049662004
19651	EIF2C3	MethionineSulfoxide	0.047113591	0.427641617	52	0.04996789
109694	TRAPPC10	Succinate	0.047112487	0.427643546	83	0.049579205
114844	XDH	HydroxyphenylaceticAcid(precursor)	0.047111044	0.427646066	37	0.049946487
112035	UBTD2	2-Aminoisobutyrate	0.047110906	0.427646308	2	0.049708765
5264	BCL2L2	Xylulose-5-Phosphate	0.047110906	0.427646308	99	0.049757983
104866	TACR3	Glutamine	0.047109632	0.427648535	22	0.049436511
57514	LOC643731	Threonine	0.047109632	0.427648535	86	0.049438807
59267	LOC645466	Methylcysteine(precursor)	0.047107522	0.427652222	53	0.049915796
114319	WDR43	Glycerol-3-Phosphate	0.047107459	0.427652331	25	0.049167653
69559	MALL	Glycerophosphocholine	0.047106754	0.427653564	26	0.049826026
49043	LOC100132098	Uridine	0.047106754	0.427653564	95	0.04953499
79400	ONECUT3	Hexose-2	0.047104622	0.427657289	30	0.049500773
56424	LOC642381	Lysine	0.047104622	0.427657289	49	0.049898804
88581	PTPN2	Adenine	0.047104342	0.427657778	5	0.049895295
14140	CNN2	Pyroglutamate-2	0.047104342	0.427657778	74	0.04974311
10656	CAPN6	Xanthine	0.04710182	0.427662187	97	0.049197973
96028	SEC61G	Carnitine	0.047099888	0.427665563	12	0.049942301
31727	HS.22305	Xanthosine	0.04709726	0.427670157	98	0.049968876
106328	TFF3	Pyrophosphate	0.047096678	0.427671173	76	0.049824169
97466	SH2D3A	Pyroglutamate-3	0.047096037	0.427672294	75	0.049326661
114784	XAGE1E	Arginine	0.047095305	0.427673573	8	0.049882343
35459	HS.547277	N-Acetylputrescine	0.047095305	0.427673573	59	0.049770601
12936	CEPT1	Nicotinate(precursor)	0.047095305	0.427673573	61	0.049800491
109466	TPMT	Uridine	0.047095305	0.427673573	95	0.04953499
48510	LOC100131389	Glutamate	0.047095101	0.427673931	21	0.049722725
113966	WARS	p-SalicylicAcid	0.047094485	0.427675007	63	0.049785774
64986	LOC727821	N6-AcetylLysine	0.0470942	0.427675506	60	0.049363629
19449	EFTUD1	Xanthosine	0.047093349	0.427676992	98	0.049968876
112001	UBQLN2	Hexose(precursor)	0.047091212	0.427680728	33	0.049399252
72704	MIR98	Carnitine	0.047090933	0.427681216	12	0.049942301
104070	STX5	N-Acetyl-Glucosamine	0.04708734	0.427687496	54	0.049976941
70969	METTL2B	Phosphoserine(precursor)	0.047087041	0.427688019	67	0.049506076
70776	MED6	Pyruvate(precursor)	0.047087041	0.427688019	77	0.049775165
10805	CASP4	Trimethylamine-N-oxide	0.047086364	0.427689203	88	0.049579124
11132	CCDC130	Trimethylamine-N-oxide	0.047086364	0.427689203	88	0.049579124
8426	C20ORF194	Glutathione	0.047084904	0.427691755	23	0.049133856
104114	STXBP2	13-HydroxyoctadecadienoicAcid	0.047083597	0.42769404	1	0.04990125
66626	LOC729668	Guanine	0.047081479	0.427697743	28	0.049721949
45012	LCN15	Betaine	0.047078536	0.427702888	11	0.049681149
14653	COPS2	Creatinine	0.047076931	0.427705695	16	0.049239207
61981	LOC649546	N-AcetylAlanine	0.047074517	0.427709915	56	0.049490444
97730	SHKBP1	N-AcetylAlanine	0.047074517	0.427709915	56	0.049490444
52221	LOC201651	S-Adenosyl-L-Homocysteine(precursor)	0.047073953	0.427710901	80	0.049390092
86661	PREX1	Kynurenine(precursor)	0.047073755	0.427711248	45	0.049636386
92762	RNFT1	Hydroxyproline(precursor)	0.047072949	0.427712657	38	0.049710772
95510	SCML1	Nicotinate(precursor)	0.047072949	0.427712657	61	0.049800491
72973	MMD	Urea	0.047072123	0.427714102	93	0.04978314
116145	ZFY	Serine	0.047070801	0.427716414	81	0.049886118
62882	LOC651441	N-Acetyl-Glucosamine	0.047069508	0.427718674	54	0.049976941
13251	CHMP5	Hydroxyproline(precursor)	0.047069196	0.42771922	38	0.049710772
30721	HS.130178	Histidine	0.047066259	0.427724355	35	0.049633384
84327	PLEKHJ1	Carnitine	0.04706614	0.427724564	12	0.049942301
84391	PLK2	Sucrose-Lactose-Trehalose	0.04706543	0.427725806	84	0.049698232
30240	HS.101139	Tryptophan	0.047064719	0.427727048	89	0.049633929
43918	KIF1C	Glutamate	0.047064111	0.427728112	21	0.049722725
51223	LOC100134357	Sucrose-Lactose-Trehalose	0.047063984	0.427728333	84	0.049698232
55318	LOC441320	Hexose(precursor)	0.04706288	0.427730264	33	0.049399252
8860	C2CD4B	Pyroglutamate-3	0.047059161	0.427736769	75	0.049326661
63036	LOC651738	Prostaglandin E2	0.047057925	0.427738931	71	0.049722117
13634	CLDN4	Glutamate	0.047057208	0.427740184	21	0.049722725
59316	LOC645609	Succinate	0.047056649	0.427741162	83	0.049579205
74032	MSH2	Adenosine	0.047056134	0.427742063	6	0.04959473
11551	CCND3	Pyridoxamine(precursor)	0.047056134	0.427742063	72	0.049643609
36385	HS.561130	Carnitine	0.047055612	0.427742976	12	0.049942301
30329	HS.114286	Gluconolactone(precursor)	0.04705545	0.427743259	20	0.049703618
34074	HS.538083	Xanthosine	0.047054926	0.427744176	98	0.049968876
34298	HS.539160	Xanthosine	0.047054926	0.427744176	98	0.049968876
22824	FAT1	Tyramine	0.047054237	0.427745381	90	0.04992814
20028	EMR4	Glycerate(precursor)	0.047054208	0.427745431	24	0.049656264
16194	CXORF57	Glycerol-3-Phosphate	0.047053916	0.427745942	25	0.049167653
93091	RPA3	GammaAminobutyrate	0.047052427	0.427748546	19	0.049975315
6764	C14ORF102	5-Aminovalerate	0.047050818	0.427751361	4	0.04968659
52401	LOC283412	Pyroglutamate-3	0.047050791	0.427751409	75	0.049326661
86826	PRKAR1A	Pyroglutamate-3	0.047050791	0.427751409	75	0.049326661
22392	FAM46B	5-Aminovalerate	0.047048818	0.427754859	4	0.04968659
38499	HS.578774	Hexose-1	0.047044627	0.427762191	29	0.049879035
86573	PRDM9	2-Aminoisobutyrate	0.047044402	0.427762584	2	0.049708765
17841	DLEU7	Taurine	0.047043858	0.427763536	85	0.04998674
83207	PIGB	Hypoxanthine	0.04704302	0.427765002	39	0.049933504
66114	LOC729010	Histidine	0.047041164	0.427768248	35	0.049633384
104098	STXBP2	N6-AcetylLysine	0.047041164	0.427768248	60	0.049363629
35499	HS.547824	Methylcysteine(precursor)	0.047041042	0.427768462	53	0.049915796
15453	CRYM	5-Aminovalerate	0.047040376	0.427769628	4	0.04968659
78439	NSMCE2	Uracil	0.047040376	0.427769628	92	0.049812799
44044	KLF1	Phenylpyruvate(precursor)	0.047040217	0.427769905	66	0.049712357
10316	C9ORF86	Adenine	0.047039275	0.427771553	5	0.049895295
12807	CENPF	Inosine	0.047038814	0.427772361	44	0.049317228
52066	LOC152586	Lactate	0.047038769	0.427772438	47	0.049444259
58961	LOC645232	Lactate	0.047038769	0.427772438	47	0.049444259
45335	LIMK2	Tryptophan	0.047038597	0.427772739	89	0.049633929
12711	CEACAM21	Urea	0.047038312	0.427773238	93	0.04978314
112474	UPRT	N-Acetylneuraminate	0.047037577	0.427774524	58	0.049965278
86482	PRAMEF9	Nicotinate(precursor)	0.047037577	0.427774524	61	0.049800491
12758	CEBPD	Glycerophosphocholine	0.04703718	0.427775218	26	0.049826026
108059	TMEM170A	ImidazoleAceticAcid(precursor)	0.04703718	0.427775218	42	0.04949848
43459	KIAA1009	Pyruvate(precursor)	0.04703718	0.427775218	77	0.049775165
35108	HS.544736	Pyruvate(precursor)	0.047036588	0.427776254	77	0.049775165
103696	STARD4	Tryptophan	0.047035855	0.427777537	89	0.049633929
21230	EXOC7	Hypoxanthine	0.047032763	0.427782948	39	0.049933504
46192	LOC100128601	Adenosine	0.047032171	0.427783983	6	0.04959473
30011	HOPX	GammaAminobutyrate	0.047032171	0.427783983	19	0.049975315
44018	KLB	Imidazole(precursor)	0.047032171	0.427783983	41	0.049813641
96472	SERPINA10	Imidazole(precursor)	0.047032171	0.427783983	41	0.049813641
44125	KLHDC1	Pyroglutamate-3	0.047031765	0.427784693	75	0.049326661
81441	PCIF1	Hypoxanthine	0.047029568	0.427788538	39	0.049933504
53054	LOC347376	N-AcetylAlanine	0.047029462	0.427788723	56	0.049490444
108370	TMEM60	N-AcetylAlanine	0.047029462	0.427788723	56	0.049490444
7190	C15ORF54	Lactate	0.047027151	0.427792768	47	0.049444259
20324	EPHA1	sn-Glycerol-3-Phosphate	0.047027042	0.427792958	82	0.049807871
24029	FLJ22662	Ribose-5-Phosphates	0.047026194	0.427794441	79	0.049623826
18063	DNAJB6	Flavin-mononucleotide(precursor)	0.047025683	0.427795336	18	0.049267967
78742	NUDT16	S-Adenosyl-L-Homocysteine(precursor)	0.047025025	0.427796488	80	0.049371583
113684	VPS26A	Phenylpyruvate(precursor)	0.047025022	0.427796493	66	0.049712357
32555	HS.413397	Trimethylamine	0.047024215	0.427797904	87	0.04964928
7455	C17ORF74	Aspartate	0.047022208	0.427801416	10	0.049914895
21143	EWSR1	13-HydroxyoctadecadienoicAcid	0.047022109	0.42780159	1	0.04990125
51853	LOC146439	2-Aminoisobutyrate	0.047021503	0.427802651	2	0.049708765
18899	DYNLRB2	N-Acetyl-Glucosamine-1-Phosphate(precursor)	0.047021269	0.42780306	55	0.04993332
55856	LOC641710	N-AcetylGlutamine	0.047020164	0.427804994	57	0.049306974
36841	HS.563863	Glutathione	0.047019975	0.427805325	23	0.049108842
54274	LOC400743	ImidazolepropionicAcid	0.047015844	0.427812555	43	0.049846085
3712	ASGR1	Cytosine	0.047015399	0.427813334	17	0.049488871
64519	LOC653673	Histamine	0.047015236	0.427813619	34	0.049273007
62489	LOC650621	2-Aminoisobutyrate	0.047013608	0.427816468	2	0.049708765
42063	ITPR3	Hypoxanthine	0.047008476	0.427825452	39	0.049933504
65601	LOC728509	5-Aminovalerate	0.047008113	0.427826087	4	0.04968659
32217	HS.349049	Urea	0.047006454	0.42782899	93	0.04978314
76103	NCOA7	Creatine	0.047004846	0.427831804	15	0.049783555
103149	SRP54	Pyridoxamine(precursor)	0.047004767	0.427831943	72	0.049643609
57154	LOC643248	Ribonolactone	0.047004176	0.427832978	78	0.0496872
18320	DOCK9	Glutamine	0.04700331	0.427834493	22	0.049436511
10582	CAMLG	Trimethylamine-N-oxide	0.047003096	0.427834868	88	0.049579124
73772	MRPS15	Ornithine	0.047002901	0.42783521	62	0.049687592
109937	TRIM59	Malate(precursor)	0.047001988	0.427836808	50	0.049697955
10270	C9ORF75	Ornithine	0.047001918	0.427836931	62	0.049687592
32949	HS.452398	Taurine	0.046998948	0.427842129	85	0.04998674
47739	LOC100130361	Proline	0.046998814	0.427842364	69	0.04961167
28726	HAPLN1	2-Aminoisobutyrate	0.046998329	0.427843214	2	0.049708765
77926	NOXA1	Phenylpyruvate(precursor)	0.046998329	0.427843214	66	0.049712357
90740	RBM22	Glycerophosphocholine	0.04699779	0.427844157	26	0.049826026
13902	CLMN	Pyroglutamate-1	0.046993888	0.427850988	73	0.049630685
79450	OPA3	Betaine	0.046993672	0.427851367	11	0.049681149
68799	LTB4R	Cytosine	0.046993057	0.427852444	17	0.049488871
14591	COMTD1	Propionate	0.046993057	0.427852444	70	0.049863588
54050	LOC392522	N6-AcetylLysine	0.046992367	0.427853652	60	0.049363629
45958	LOC100128346	Pyroglutamate-2	0.046992367	0.427853652	74	0.04974311
58483	LOC644667	Xylulose-5-Phosphate	0.046991656	0.427854897	99	0.0497303
31476	HS.193767	Pyroglutamate-1	0.046989795	0.427858155	73	0.049630685
1867	ALG1L	Phosphoserine(precursor)	0.046989795	0.427858155	67	0.049506076
13601	CLDN16	Hexose-Phosphate	0.046989552	0.42785858	32	0.049692509
32985	HS.461819	Xanthosine	0.046987201	0.427862697	98	0.049968876
42630	KCNK13	Trimethylamine	0.046986917	0.427863194	87	0.04964928
30868	HS.135131	ImidazoleAceticAcid(precursor)	0.046986589	0.427863769	42	0.04949848
48722	LOC100131721	Pyruvate(precursor)	0.046986589	0.427863769	77	0.049775165
19629	EIF2B2	sn-Glycerol-3-Phosphate	0.046986367	0.427864157	82	0.049807871
110458	TSGA14	Xylulose-5-Phosphate	0.046982313	0.427871256	99	0.0497303
83128	PI4KAP1	Lysine	0.046981131	0.427873327	49	0.049898804
27753	GPR55	HydroxyphenylaceticAcid(precursor)	0.046980368	0.427874662	37	0.049946487
20433	EPOR	Malate(precursor)	0.046980181	0.42787499	50	0.049697955
31820	HS.259679	Malate(precursor)	0.046980181	0.42787499	50	0.049697955
19250	EDN2	MethionineSulfoxide	0.046980181	0.42787499	52	0.04996789
37333	HS.567477	Threonine	0.046980181	0.42787499	86	0.049438807
63617	LOC652833	S-Adenosyl-L-Homocysteine(precursor)	0.046980117	0.427875102	80	0.049371583
83576	PITPNC1	N-AcetylAlanine	0.04697987	0.427875534	56	0.049490444
35571	HS.550254	Kynurenine(precursor)	0.046979574	0.427876054	45	0.049636386
30299	HS.107418	Hydroxyisocaproate	0.046979147	0.427876802	36	0.049662004
52800	LOC286076	Carnitine	0.046979066	0.427876943	12	0.049942301
24939	FOXD4L2	Betaine	0.046978319	0.427878251	11	0.049681149
13112	CHADL	N-AcetylGlutamine	0.046977663	0.4278794	57	0.049306974
96590	SERPINB3	Uric acid	0.04697678	0.427880946	94	0.049201552
33969	HS.537608	Lysine	0.046975509	0.427883172	49	0.049898804
98911	SLC25A6	N-Acetyl-Glucosamine	0.046975473	0.427883235	54	0.049976941
26674	GK	p-SalicylicAcid	0.046972054	0.427889223	63	0.049785774
94747	S100A11	N-Acetyl-Glucosamine-1-Phosphate(precursor)	0.046966926	0.427898204	55	0.04993332
62406	LOC650526	Glutamate	0.046964681	0.427902137	21	0.049722725
25934	GAPT	Hexose(precursor)	0.046964358	0.427902703	33	0.049399252
1937	ALOXE3	Adenosine	0.0469635	0.427904206	6	0.04959473
59366	LOC645691	Adenosine	0.0469635	0.427904206	6	0.04959473
63175	LOC652126	Lactate	0.046962993	0.427905094	47	0.049444259
83077	PI4K2A	Glycerol-3-Phosphate	0.046961455	0.427907788	25	0.049167653
114656	WNT3A	Inosine	0.046960436	0.427909574	44	0.049317228
67062	LOC730291	Glycerate(precursor)	0.046960434	0.427909576	24	0.049656264
74665	MUC16	Ribose-5-Phosphates	0.046960434	0.427909576	79	0.049623826
13519	CLCA2	HydroxyphenylaceticAcid(precursor)	0.046959517	0.427911184	37	0.049946487
12842	CENPT	Hexose-3	0.046958009	0.427913825	31	0.049738575
59791	LOC646198	Propionate	0.046957301	0.427915066	70	0.049863588
37792	HS.570580	Xanthine	0.046956299	0.427916822	97	0.049197973
17543	DHX33	Kynurenine(precursor)	0.046956127	0.427917122	45	0.049636386
443	ACHE	Pyroglutamate-1	0.046955358	0.427918469	73	0.049630685
107685	TMEM109	Pyroglutamate-2	0.046955358	0.427918469	74	0.04974311
21904	FAM131A	Glutathione	0.046954408	0.427920134	23	0.049108842
95764	SDCBP2	Hexose-Phosphate	0.046954408	0.427920134	32	0.049692509
104516	SVIP	Hexose-3	0.046953869	0.427921078	31	0.049738575
54711	LOC439945	L-Acetylcarnitine	0.046953869	0.427921078	46	0.049709377
99937	SLFN11	Urea	0.046953798	0.427921203	93	0.04978314
25206	FRZB	Tyramine	0.046953441	0.427921829	90	0.049859917
66950	LOC730098	Alanine	0.046948628	0.427930261	7	0.049986552
20067	ENO1	Ribonolactone	0.046948329	0.427930784	78	0.0496872
97715	SHISA4	MethionineSulfoxide	0.046947637	0.427931996	52	0.04996789
10240	C9ORF72	Betaine	0.046946781	0.427933498	11	0.049681149
23065	FBXO28	N-Acetylneuraminate	0.046946781	0.427933498	58	0.049965278
33527	HS.512106	Nicotinate(precursor)	0.046946781	0.427933498	61	0.049800491
77380	NKG7	Carnitine	0.046946619	0.427933781	12	0.049942301
56298	LOC642265	ImidazolepropionicAcid	0.046944091	0.427938211	43	0.049846085
105304	TAS2R39	Ribonolactone	0.046943652	0.427938981	78	0.0496872
82448	PGAM1	Proline	0.046943323	0.427939556	69	0.04961167
116726	ZNF17	Gluconolactone(precursor)	0.046942721	0.427940611	20	0.049703618
67129	LOC730382	Methylcysteine(precursor)	0.046942472	0.427941048	53	0.049915796
9689	C6ORF72	Xanthosine	0.046940977	0.427943667	98	0.049968876
8988	C2ORF49	Choline(precursor)	0.046939833	0.427945672	13	0.048645573
30090	HOXB7	Pyrophosphate	0.046939833	0.427945672	76	0.049824169
22129	FAM169A	Uracil	0.046939833	0.427945672	92	0.049812799
8135	C1ORF56	Gluconolactone(precursor)	0.046937356	0.427950013	20	0.049703618
2822	ARAP2	Pyroglutamate-3	0.046936899	0.427950814	75	0.049326661
91489	REV1	Asparagine	0.046935654	0.427952996	9	0.049817239
50211	LOC100133288	Histidine	0.046935654	0.427952996	35	0.049633384
31616	HS.204758	Hypoxanthine	0.046934691	0.427954683	39	0.049933504
68923	LXN	Citrulline	0.046933827	0.427956198	14	0.049849509
20591	ERCC1	Aspartate	0.046932957	0.427957723	10	0.049914895
56840	LOC642859	Hydroxyproline(precursor)	0.046930143	0.427962654	38	0.049710772
49883	LOC100133080	Phenylalanine	0.04692921	0.42796429	64	0.049517969
9468	C6ORF114	Urea	0.04692878	0.427965043	93	0.04978314
44180	KLHL17	Hexose-1	0.046928547	0.427965451	29	0.049879035
69553	MALL	GammaAminobutyrate	0.04692819	0.427966076	19	0.049975315
87873	PSMB2	Phenylpyruvate(precursor)	0.046927553	0.427967194	66	0.049712357
110704	TTC27	2-Aminoisobutyrate	0.046926936	0.427968275	2	0.049708765
88775	PTPRS	Cytosine	0.046926875	0.427968383	17	0.049488871
42010	ITIH4	HydroxyphenylaceticAcid(precursor)	0.046926875	0.427968383	37	0.049946487
20340	EPHA2	Succinate	0.046926361	0.427969282	83	0.049579205
4685	BACE1	ImidazolepropionicAcid	0.046922497	0.427976056	43	0.049846085
8747	C21ORF7	Uric acid	0.046921385	0.427978004	94	0.049201552
13995	CLPTM1	Xanthosine	0.046920685	0.427979233	98	0.049968876
23057	FBXO28	Hyppuric Acid	0.046919512	0.427981288	40	0.049895161
88459	PTMA	Hyppuric Acid	0.046919512	0.427981288	40	0.049895161
27806	GPR89C	Adenosine	0.046918972	0.427982235	6	0.04959473
25980	GAS2L2	Ribose-5-Phosphates	0.046918972	0.427982235	79	0.049623826
44025	KLB	Ribose-5-Phosphates	0.046918972	0.427982235	79	0.049623826
95435	SCGB2A1	Taurine	0.046918943	0.427982285	85	0.04998674
50677	LOC100133697	Pyruvate(precursor)	0.046918375	0.427983281	77	0.049775165
108788	TMSB4X	Valine	0.046918375	0.427983281	96	0.04991331
28500	GUK1	Ribonolactone	0.046917552	0.427984725	78	0.0496872
8721	C21ORF42	Prostaglandin E2	0.046916546	0.427986487	71	0.049722117
59187	LOC645387	Uridine	0.046916136	0.427987206	95	0.049436303
87549	PRSS27	Succinate	0.046915207	0.427988835	83	0.049579205
105947	TCTEX1D1	Valine	0.046914302	0.427990422	96	0.04991331
93356	RPL18	Alanine	0.046913448	0.427991919	7	0.049986552
92150	RLF	Creatinine	0.046911925	0.427994588	16	0.049185524
31548	HS.199272	Malate(precursor)	0.046911925	0.427994588	50	0.049697955
42508	KCMF1	Malate(precursor)	0.046911925	0.427994588	50	0.049697955
91540	RFC5	Malate(precursor)	0.046911925	0.427994588	50	0.049697955
98345	SLC12A2	Threonine	0.046911925	0.427994588	86	0.049438807
42191	IVNS1ABP	Hydroxyisocaproate	0.046910431	0.427997209	36	0.049662004
32160	HS.33032	Methionine	0.046909421	0.42799898	51	0.049722907
55362	LOC441461	N-AcetylAlanine	0.046909401	0.427999014	56	0.049490444
32182	HS.335413	Phenylalanine	0.046908164	0.428001183	64	0.049517969
84040	PLAT	Phenylalanine	0.046908164	0.428001183	64	0.049517969
26049	GBAS	HydroxyphenylaceticAcid(precursor)	0.04690802	0.428001436	37	0.049946487
76055	NCKIPSD	Methylcysteine(precursor)	0.046906808	0.428003561	53	0.049915796
72027	MIR122	Phenylalanine	0.046903735	0.42800895	64	0.049517969
18204	DNTTIP2	Xylulose-5-Phosphate	0.046903244	0.42800981	99	0.04972874
89093	PXN	Xylulose-5-Phosphate	0.046903244	0.42800981	99	0.04972874
16374	CYP24A1	S-Adenosyl-L-Homocysteine(precursor)	0.046903078	0.428010101	80	0.049371583
104618	SYNJ2	Malate(precursor)	0.046902377	0.428011331	50	0.049697955
51181	LOC100134291	Hexose-2	0.046902213	0.428011617	30	0.049370751
113453	VDAC2	Phenylpyruvate(precursor)	0.046902213	0.428011617	66	0.049712357
2648	AP4E1	Adenosine	0.046897405	0.428020049	6	0.04959473
7418	C17ORF70	Glycine(precursor)	0.046897405	0.428020049	27	0.049946487
30026	HOPX	Guanine	0.046897405	0.428020049	28	0.049684679
113890	VSNL1	Xanthosine	0.046896509	0.42802162	98	0.049968876
56732	LOC642759	Glycerate(precursor)	0.046896468	0.428021692	24	0.049656264
87289	PRR11	Adenine	0.046891629	0.428030178	5	0.049895295
62084	LOC649711	Prostaglandin E2	0.046889941	0.428033138	71	0.049722117
18318	DOCK9	Ornithine	0.046889885	0.428033237	62	0.049687592
94818	S100P	Citrulline	0.046888675	0.428035359	14	0.049849509
46197	LOC100128647	Glycerol-3-Phosphate	0.04688832	0.428035982	25	0.049167653
69163	M6PRBP1	Creatinine	0.046885509	0.428040912	16	0.049185524
88107	PSPH	Glycerol-3-Phosphate	0.046883757	0.428043985	25	0.049167653
89177	QRSL1	Phosphoserine(precursor)	0.046883331	0.428044732	67	0.049506076
4281	ATP6V1E2	Valine	0.046883331	0.428044732	96	0.04991331
10584	CAMLG	Valine	0.046883331	0.428044732	96	0.04991331
55368	LOC441484	Valine	0.046883331	0.428044732	96	0.04991331
15736	CTCF	Proline	0.046883269	0.428044841	69	0.04961167
53867	LOC391073	Lysine	0.046883243	0.428044885	49	0.049898804
56019	LOC641820	Urea	0.046882117	0.428046862	93	0.04978314
20701	ERF	Pyruvate(precursor)	0.046881882	0.428047274	77	0.049775165
97828	SIAH2	Pyruvate(precursor)	0.046881882	0.428047274	77	0.049775165
11323	CCDC64B	Pyroglutamate-3	0.046881258	0.428048368	75	0.049326661
71474	MGC26733	Glycerophosphocholine	0.046879175	0.428052022	26	0.049826026
22339	FAM3B	N-Acetyl-Glucosamine-1-Phosphate(precursor)	0.046879175	0.428052022	55	0.04993332
2082	AMT	Uracil	0.046878317	0.428053527	92	0.049812799
91554	RFK	ImidazoleAceticAcid(precursor)	0.046877042	0.428055764	42	0.04949848
3662	ASB9	Ornithine	0.04687676	0.428056258	62	0.049687592
102983	SQRDL	Hydroxyproline(precursor)	0.046876629	0.428056488	38	0.049710772
111976	UBLCP1	Threonine	0.046876565	0.4280566	86	0.049438807
22084	FAM164A	Uracil	0.046876511	0.428056695	92	0.049812799
83885	PLA2G2C	Pyroglutamate-2	0.046876511	0.428056695	74	0.04974311
85408	POTEE	Pyroglutamate-2	0.046875882	0.428057798	74	0.04974311
27515	GPR114	Glycerophosphocholine	0.046875377	0.428058684	26	0.049826026
66494	LOC729486	Hexose-3	0.04687508	0.428059205	31	0.049738575
58446	LOC644638	L-Acetylcarnitine	0.04687508	0.428059205	46	0.049709377
15229	CRB3	Phenyllactate	0.046874947	0.428059438	65	0.049520249
79027	NUTF2	Carnitine	0.046874167	0.428060808	12	0.049942301
44701	L3MBTL3	Choline(precursor)	0.046873805	0.428061441	13	0.048645573
51707	LOC123855	Lactate	0.046873805	0.428061441	47	0.049444259
55475	LOC441762	Hexose-1	0.046868236	0.428071212	29	0.049879035
77610	NME2	Hexose-1	0.046868236	0.428071212	29	0.049879035
10425	CACNA1D	Nicotinate(precursor)	0.046868198	0.428071278	61	0.049800491
45567	LMO7	Valine	0.046867675	0.428072196	96	0.04991331
28996	HDAC11	Hypoxanthine	0.046867449	0.428072593	39	0.049933504
84136	PLEK2	Hyppuric Acid	0.046867447	0.428072597	40	0.049895161
56788	LOC642812	N-AcetylAlanine	0.046866629	0.428074032	56	0.049490444
63636	LOC652838	Phosphoserine(precursor)	0.046866072	0.428075009	67	0.049506076
114523	WDSOF1	Pyrophosphate	0.046865828	0.428075437	76	0.049824169
54789	LOC440104	Alanine	0.046863886	0.428078845	7	0.049986552
32050	HS.31007	Uracil	0.046859472	0.42808659	92	0.049812799
98201	SKA1	Sucrose-Lactose-Trehalose	0.04685584	0.428092963	84	0.049698232
113435	VCPIP1	Gluconolactone(precursor)	0.046855694	0.428093219	20	0.049703618
32651	HS.436572	HydroxyphenylaceticAcid(precursor)	0.046854436	0.428095426	37	0.049946487
54899	LOC440359	ImidazolepropionicAcid	0.046851177	0.428101146	43	0.049846085
52465	LOC283788	Ribose-5-Phosphates	0.046851177	0.428101146	79	0.049623826
59979	LOC646482	Ribose-5-Phosphates	0.046851177	0.428101146	79	0.049623826
6114	BTN2A1	Glutamate	0.046849378	0.428104304	21	0.049722725
7367	C17ORF41	Inosine	0.046849223	0.428104575	44	0.049317228
12368	CDCA2	Inosine	0.046849223	0.428104575	44	0.049317228
114585	WIPF2	Guanine	0.046849109	0.428104775	28	0.049684679
60388	LOC647008	Kynurenine(precursor)	0.046848507	0.428105831	45	0.049636386
110418	TSG101	Methylcysteine(precursor)	0.046847195	0.428108134	53	0.049915796
62448	LOC650562	N-Acetyl-Glucosamine-1-Phosphate(precursor)	0.046846792	0.428108841	55	0.04993332
12759	CEBPD	p-SalicylicAcid	0.04684609	0.428110074	63	0.049785774
103877	STK17B	Pipecolate	0.046843602	0.42811444	68	0.049828002
114238	WDR34	L-Acetylcarnitine	0.046843335	0.428114909	46	0.049709377
31293	HS.175811	Uridine	0.04684295	0.428115586	95	0.04942657
80610	PAIP1	Alanine	0.046840722	0.428119496	7	0.049986552
99122	SLC2A12	Glutamate	0.046839267	0.42812205	21	0.049722725
114123	WDR17	Lactate	0.046838702	0.428123042	47	0.049444259
69438	MAGMAS	Creatinine	0.046837049	0.428125943	16	0.049185524
104927	TADA2B	Malate(precursor)	0.046837049	0.428125943	50	0.049697955
53915	LOC391276	Flavin-mononucleotide(precursor)	0.046836909	0.428126189	18	0.049135271
66082	LOC728973	Pyroglutamate-1	0.046836681	0.428126589	73	0.049630685
81434	PCGF6	Succinate	0.046836128	0.42812756	83	0.049579205
63191	LOC652160	Pipecolate	0.046835138	0.428129298	68	0.049828002
16866	DCTN3	Succinate	0.046834951	0.428129625	83	0.049579205
65455	LOC728326	Inosine	0.046831104	0.428136379	44	0.049317228
115108	YEATS2	GammaAminobutyrate	0.046830672	0.428137138	19	0.049975315
45302	LIMCH1	Arginine	0.046828047	0.428141746	8	0.049882343
56344	LOC642334	Arginine	0.046828047	0.428141746	8	0.049882343
7733	C19ORF44	Phenylpyruvate(precursor)	0.046826846	0.428143854	66	0.049712357
110399	TSFM	Tyrosine	0.04682549	0.428146235	91	0.049978171
113458	VDAC3	Serine	0.04682332	0.428150045	81	0.049886118
105370	TBC1D15	Ornithine	0.046822669	0.428151189	62	0.049687592
18188	DNMT3A	Kynurenine(precursor)	0.046819791	0.428156242	45	0.049636386
62106	LOC649800	Pyroglutamate-1	0.046817391	0.428160456	73	0.049630685
31283	HS.173957	N-AcetylGlutamine	0.046817012	0.428161122	57	0.049306974
111594	UBASH3B	Phenylpyruvate(precursor)	0.046811598	0.428170628	66	0.049712357
10597	CAMTA1	Phosphoserine(precursor)	0.046810368	0.428172788	67	0.049506076
17570	DHX58	Pyruvate(precursor)	0.046810368	0.428172788	77	0.049775165
31646	HS.211724	ImidazoleAceticAcid(precursor)	0.046810189	0.428173103	42	0.04949848
74448	MTMR6	ImidazoleAceticAcid(precursor)	0.046810189	0.428173103	42	0.04949848
19662	EIF2C3	Phosphoserine(precursor)	0.046810189	0.428173103	67	0.049506076
14074	CMPK1	Aspartate	0.046807688	0.428177495	10	0.049914895
5729	BOLA2B	Tryptophan	0.046807043	0.428178628	89	0.049633929
17497	DHRS4L2	Alanine	0.046806673	0.428179277	7	0.049986552
36967	HS.564874	Guanine	0.046804359	0.428183341	28	0.049684679
51516	LOC100134825	Serine	0.046803044	0.428185651	81	0.049886118
102119	SOS2	Trimethylamine-N-oxide	0.046802965	0.428185789	88	0.049479136
66246	LOC729264	Phenylalanine	0.046802759	0.428186152	64	0.049517969
4997	BAT2L	Hexose(precursor)	0.046802393	0.428186795	33	0.049399252
41670	IRF5	Serine	0.046801933	0.428187603	81	0.049886118
50152	LOC100133276	Prostaglandin E2	0.046800058	0.428190895	71	0.049722117
55172	LOC441070	sn-Glycerol-3-Phosphate	0.046800033	0.42819094	82	0.049807871
84718	PMS1	Trimethylamine-N-oxide	0.046799896	0.42819118	88	0.049479136
69109	LYSMD3	Pipecolate	0.046799096	0.428192586	68	0.049828002
7512	C17ORF96	Urea	0.046796812	0.428196598	93	0.04978314
57156	LOC643272	Kynurenine(precursor)	0.046792458	0.428204246	45	0.049636386
110051	TRIP4	Asparagine	0.046792016	0.428205022	9	0.04974369
8813	C22ORF24	Arginine	0.046790467	0.428207744	8	0.049882343
43576	KIAA1370	Betaine	0.046790467	0.428207744	11	0.049681149
75545	NAPA	Hydroxyproline(precursor)	0.046790467	0.428207744	38	0.049710772
32696	HS.438365	N-Acetylneuraminate	0.046790467	0.428207744	58	0.049875982
18315	DOCK9	Valine	0.046789897	0.428208745	96	0.04991331
86338	PPP6C	Uric acid	0.046788577	0.428211063	94	0.049128006
47308	LOC100129931	Phenyllactate	0.046786662	0.428214428	65	0.049520249
99153	SLC2A14	Kynurenine(precursor)	0.046786381	0.428214922	45	0.049636386
88038	PSME3	Citrulline	0.046786373	0.428214935	14	0.049849509
21543	FADS6	Hexose-2	0.046786001	0.42821559	30	0.049370751
35922	HS.554319	L-Acetylcarnitine	0.046785055	0.42821725	46	0.049709377
70087	MAST4	Histidine	0.046782703	0.428221384	35	0.049621316
95920	SEC24B	Phenylalanine	0.046782703	0.428221384	64	0.049517969
104099	STXBP2	L-Acetylcarnitine	0.046781354	0.428223754	46	0.049709377
18896	DYNLRB2	Pyrophosphate	0.046781171	0.428224075	76	0.049824169
82379	PFAS	2-Aminoisobutyrate	0.046779884	0.428226337	2	0.049708765
10889	CBFB	MethionineSulfoxide	0.046779884	0.428226337	52	0.04996789
106431	TFRC	Citrulline	0.046779516	0.428226983	14	0.049849509
100173	SMARCD2	Taurine	0.046777285	0.428230904	85	0.04998674
72345	MIR345	p-SalicylicAcid	0.046775355	0.428234295	63	0.049785774
33392	HS.504036	Inosine	0.046774438	0.428235905	44	0.049317228
94102	RPS6KA4	Flavin-mononucleotide(precursor)	0.046774388	0.428235993	18	0.049102244
113423	VCP	Histidine	0.046774108	0.428236485	35	0.049621316
56839	LOC642859	Pyroglutamate-2	0.046774108	0.428236485	74	0.04974311
94759	S100A16	Guanine	0.046772022	0.428240151	28	0.049684679
3906	ATG4A	Phosphoserine(precursor)	0.046772022	0.428240151	67	0.049506076
1921	ALMS1	Inosine	0.046771671	0.428240768	44	0.049317228
18476	DPY19L3	Phosphoserine(precursor)	0.046771671	0.428240768	67	0.049506076
47105	LOC100129652	Pyruvate(precursor)	0.046771671	0.428240768	77	0.049775165
53271	LOC388177	N6-AcetylLysine	0.04677046	0.428242896	60	0.049254947
49413	LOC100132513	Methionine	0.046770402	0.428242998	51	0.049722907
24549	FLJ43093	N-Acetylneuraminate	0.046770353	0.428243083	58	0.049875982
119289	ZUFSP	Propionate	0.046768953	0.428245545	70	0.049863588
95449	SCGB3A1	Gluconolactone(precursor)	0.046766647	0.428249597	20	0.049703618
49467	LOC100132549	p-SalicylicAcid	0.046764204	0.428253889	63	0.049785774
112273	UGT2B4	Trimethylamine	0.046764144	0.428253996	87	0.04964928
51416	LOC100134624	Taurine	0.046761232	0.428259114	85	0.04998674
3972	ATM	Tyramine	0.046759245	0.428262606	90	0.049748192
63271	LOC652203	Xanthosine	0.04675603	0.428268258	98	0.049968876
49464	LOC100132541	Glycine(precursor)	0.046754912	0.428270223	27	0.049946487
43637	KIAA1609	Pyroglutamate-3	0.046754291	0.428271314	75	0.049326661
93592	RPL35A	Malate(precursor)	0.046753818	0.428272146	50	0.049697955
114499	WDR87	Creatinine	0.046753587	0.428272552	16	0.049185524
93260	RPF1	Malate(precursor)	0.046753587	0.428272552	50	0.049697955
17150	DDX59	Guanine	0.046752949	0.428273672	28	0.049684679
88752	PTPRF	Uridine	0.04674964	0.42827949	95	0.04942657
107045	TIMM10	Cytosine	0.04674582	0.428286204	17	0.049464479
18321	DOCK9	Lysine	0.04674582	0.428286204	49	0.049898804
99462	SLC38A7	Pyrophosphate	0.046743757	0.428289831	76	0.049824169
91629	RFWD3	Xanthosine	0.046743213	0.428290788	98	0.049968876
34535	HS.540657	N-AcetylAlanine	0.046742821	0.428291478	56	0.049490444
23059	FBXO28	4-Pyridoxate(precursor)	0.046742425	0.428292174	3	0.049154196
22381	FAM45B	Uridine	0.046742425	0.428292174	95	0.04942657
47521	LOC100130155	S-Adenosyl-L-Homocysteine(precursor)	0.046742421	0.428292181	80	0.049337485
21518	FADS6	Pyroglutamate-3	0.046741141	0.42829443	75	0.049326661
27274	GOLGA5	4-Pyridoxate(precursor)	0.046739571	0.428297191	3	0.049154196
44809	LAMB3	4-Pyridoxate(precursor)	0.046739571	0.428297191	3	0.049154196
45038	LCORL	Glycerate(precursor)	0.046739469	0.428297371	24	0.049656264
65751	LOC728671	Methylcysteine(precursor)	0.046739467	0.428297374	53	0.049915796
105246	TARBP2	Adenine	0.046739456	0.428297393	5	0.049895295
84068	PLCB3	Guanine	0.046739456	0.428297393	28	0.049684679
35410	HS.546054	N-Acetylputrescine	0.046739456	0.428297393	59	0.049553875
86503	PRDM2	Pyridoxamine(precursor)	0.046738078	0.428299816	72	0.049643609
71950	MINPP1	5-Aminovalerate	0.046738022	0.428299916	4	0.04968659
80447	P4HB	Lactate	0.046738022	0.428299916	47	0.049444259
72698	MIR98	Asparagine	0.046737836	0.428300241	9	0.04974369
4283	ATP6V1E2	Pyroglutamate-2	0.046737836	0.428300241	74	0.04974311
63006	LOC651714	Glutamate	0.046737756	0.428300382	21	0.049722725
33040	HS.467627	Choline(precursor)	0.046736576	0.428302457	13	0.048645573
108188	TMEM200B	Gluconolactone(precursor)	0.046735784	0.42830385	20	0.049703618
57738	LOC643910	Hydroxyisocaproate	0.046735609	0.428304158	36	0.049654412
36684	HS.562624	Glutathione	0.046734543	0.428306032	23	0.048981396
49421	LOC100132513	Sucrose-Lactose-Trehalose	0.046734076	0.428306853	84	0.049698232
62231	LOC649999	N-AcetylAlanine	0.046734052	0.428306895	56	0.049490444
84071	PLCB3	Lactate	0.046733666	0.428307575	47	0.049444259
103973	STMN1	Lactate	0.046733666	0.428307575	47	0.049444259
13998	CLPX	Leucine-Isoleucine	0.046731843	0.42831078	48	0.049568742
34664	HS.542071	Hypoxanthine	0.046731687	0.428311055	39	0.049933504
53931	LOC391532	Cytosine	0.04673085	0.428312526	17	0.049464479
4123	ATP5A1	Hexose-2	0.04673085	0.428312526	30	0.049370751
20801	ERN1	Pyridoxamine(precursor)	0.04673085	0.428312526	72	0.049643609
35253	HS.545250	Pyridoxamine(precursor)	0.04673085	0.428312526	72	0.049643609
10115	C9ORF169	Aspartate	0.046730808	0.4283126	10	0.049909494
42410	JRK	Xanthosine	0.046730609	0.42831295	98	0.049968876
107121	TIMM9	Threonine	0.046729587	0.428314747	86	0.049438807
37968	HS.572558	Histamine	0.046728949	0.428315868	34	0.049273007
95407	SCFD1	Pyrophosphate	0.046728703	0.428316302	76	0.049824169
53502	LOC389101	Aspartate	0.046727507	0.428318405	10	0.049909494
60912	LOC647696	Proline	0.046722198	0.428327741	69	0.04961167
2919	ARFGEF1	Tyrosine	0.046721664	0.42832868	91	0.049978171
65418	LOC728254	S-Adenosyl-L-Homocysteine(precursor)	0.046721534	0.428328909	80	0.049337485
32752	HS.443185	Flavin-mononucleotide(precursor)	0.046720853	0.428330107	18	0.049078612
73766	MRPS15	Pyroglutamate-1	0.046720097	0.428331437	73	0.049630685
45901	LOC100128269	Ribose-5-Phosphates	0.0467159	0.428338818	79	0.049623826
87645	PSCDBP	Histidine	0.046713716	0.42834266	35	0.049621316
27013	GNA15	N6-AcetylLysine	0.046713716	0.42834266	60	0.049227876
27234	GNRHR	sn-Glycerol-3-Phosphate	0.046712491	0.428344814	82	0.049807871
28937	HCCS	Hydroxyisocaproate	0.046711485	0.428346584	36	0.049654412
43883	KIF13B	Ribonolactone	0.046711339	0.42834684	78	0.0496872
34815	HS.543064	Trimethylamine	0.046709206	0.428350593	87	0.04964928
36070	HS.556255	Trimethylamine-N-oxide	0.046708633	0.4283516	88	0.049479136
435	ACE2	Hexose-1	0.046702433	0.428362509	29	0.049865423
10884	CBFB	Imidazole(precursor)	0.046701063	0.428364917	41	0.049813641
12957	CER1	Guanine	0.046699071	0.428368423	28	0.049684679
69276	MAF1	Uric acid	0.046698916	0.428368696	94	0.049119333
52386	LOC283332	Glycine(precursor)	0.046698712	0.428369054	27	0.049946487
91369	REEP3	Hexose-3	0.046698383	0.428369633	31	0.049738575
30585	HS.126108	Pipecolate	0.046697268	0.428371594	68	0.049828002
45548	LMF2	Succinate	0.046696814	0.428372393	83	0.049579205
89040	PWWP2B	Pyridoxamine(precursor)	0.046696775	0.428372462	72	0.049643609
40034	IDH1	Hexose-1	0.046696473	0.428372994	29	0.049865423
24926	FOXD4	Citrulline	0.046696165	0.428373535	14	0.049849509
99738	SLC6A20	Pyrophosphate	0.046696165	0.428373535	76	0.049824169
61215	LOC648358	Lysine	0.046694184	0.428377021	49	0.049898804
20515	ERBB3	Flavin-mononucleotide(precursor)	0.046693709	0.428377857	18	0.049078612
80955	PATE1	Uracil	0.046691036	0.42838256	92	0.049812799
76679	NDUFV3	N-Acetyl-Glucosamine-1-Phosphate(precursor)	0.046690342	0.428383782	55	0.04993332
33756	HS.529284	Betaine	0.046690186	0.428384056	11	0.049681149
4536	AZI2	Hydroxyproline(precursor)	0.046690186	0.428384056	38	0.049710772
108690	TMPRSS11F	N-Acetylputrescine	0.046689879	0.428384597	59	0.049553875
80279	OSMR	N-AcetylGlutamine	0.046689504	0.428385256	57	0.049306974
92583	RNF182	Ornithine	0.046688887	0.428386342	62	0.049687592
62113	LOC649800	Citrulline	0.04668887	0.428386372	14	0.049849509
51376	LOC100134516	S-Adenosyl-L-Homocysteine(precursor)	0.046686222	0.428391032	80	0.049337485
30778	HS.132448	S-Adenosyl-L-Homocysteine(precursor)	0.046685746	0.428391869	80	0.049337485
106608	THBS2	Tryptophan	0.046684919	0.428393325	89	0.049633929
45481	LLGL2	Hexose-Phosphate	0.046682949	0.428396792	32	0.049686125
109411	TPBG	L-Acetylcarnitine	0.046682949	0.428396792	46	0.049709377
106508	TGIF1	Lysine	0.046682944	0.428396801	49	0.049898804
56167	LOC642044	Urea	0.046682018	0.42839843	93	0.04978314
46468	LOC100128956	Serine	0.046681425	0.428399474	81	0.049886118
37155	HS.566280	Phenyllactate	0.046679826	0.428402287	65	0.049520249
44311	KLRC2	Lactate	0.046677832	0.428405797	47	0.049444259
64288	LOC653450	Glutathione	0.046676158	0.428408743	23	0.048981396
52033	LOC151579	Glycerophosphocholine	0.046676158	0.428408743	26	0.049826026
62746	LOC651064	Valine	0.04667373	0.428413017	96	0.04991331
65021	LOC727858	Xanthine	0.046672782	0.428414687	97	0.049197973
109629	TRAF5	Phosphoserine(precursor)	0.046671893	0.42841625	67	0.049506076
93097	RPA3	Ribose-5-Phosphates	0.046670762	0.428418242	79	0.049623826
31262	HS.171009	N-Acetyl-Glucosamine-1-Phosphate(precursor)	0.046668223	0.42842271	55	0.04993332
56952	LOC642962	Glutathione	0.046666878	0.428425078	23	0.048981396
88940	PUS7	Hexose-3	0.046665785	0.428427002	31	0.049738575
57853	LOC643998	Nicotinate(precursor)	0.046665665	0.428427214	61	0.049800491
103342	SSFA2	Glycerol-3-Phosphate	0.046665469	0.428427559	25	0.049114385
98899	SLC25A46	Uridine	0.046664602	0.428429084	95	0.04942657
76853	NELL1	Xanthine	0.046662599	0.428432611	97	0.049197973
74215	MT1JP	Serine	0.046662187	0.428433337	81	0.049886118
50794	LOC100133767	N-AcetylGlutamine	0.046662152	0.428433398	57	0.049306974
42433	JUNB	Hexose-1	0.046661591	0.428434385	29	0.049865423
94935	SAMD4B	13-HydroxyoctadecadienoicAcid	0.046658919	0.42843909	1	0.04990125
102787	SPRR2E	13-HydroxyoctadecadienoicAcid	0.046658919	0.42843909	1	0.04990125
96069	SELE	Ornithine	0.04665829	0.428440197	62	0.049687592
8047	C1ORF201	Xanthosine	0.046657807	0.428441047	98	0.049968876
74514	MTP18	Adenine	0.046657621	0.428441375	5	0.049895295
32716	HS.440343	Histamine	0.046657525	0.428441544	34	0.049273007
62354	LOC650280	Hexose-3	0.046657525	0.428441544	31	0.049738575
26154	GCH1	Creatinine	0.046656787	0.428442843	16	0.049185524
106421	TFRC	Imidazole(precursor)	0.046656118	0.428444021	41	0.049813641
24062	FLJ26056	sn-Glycerol-3-Phosphate	0.046656118	0.428444021	82	0.049807871
89133	PYGL	Adenine	0.046655697	0.428444763	5	0.049895295
29602	HIST1H3D	Choline(precursor)	0.046655566	0.428444993	13	0.048645573
49739	LOC100132932	Choline(precursor)	0.046655566	0.428444993	13	0.048645573
70057	MARVELD3	Alanine	0.046655507	0.428445097	7	0.049986552
103354	SSNA1	Lactate	0.046655218	0.428445606	47	0.049444259
20752	ERLIN1	2-Aminoisobutyrate	0.046652434	0.428450508	2	0.049656287
35342	HS.545586	2-Aminoisobutyrate	0.046652434	0.428450508	2	0.049656287
4135	ATP5B	Flavin-mononucleotide(precursor)	0.046652434	0.428450508	18	0.049078612
33992	HS.537652	Flavin-mononucleotide(precursor)	0.046652434	0.428450508	18	0.049078612
27597	GPR143	Kynurenine(precursor)	0.04665186	0.428451519	45	0.049636386
13373	CIAO1	Asparagine	0.046651388	0.428452349	9	0.04974369
40959	IL1F6	Glycerophosphocholine	0.046651197	0.428452686	26	0.049826026
55669	LOC474170	Pyroglutamate-1	0.046650552	0.428453822	73	0.049630685
79572	OR1L6	Pyroglutamate-1	0.046650552	0.428453822	73	0.049630685
62206	LOC649957	Methylcysteine(precursor)	0.046649408	0.428455836	53	0.049915796
10491	CADPS	Ribonolactone	0.046648988	0.428456576	78	0.0496872
92770	RNFT1	Ribose-5-Phosphates	0.046646786	0.428460453	79	0.049623826
85061	POLA1	Malate(precursor)	0.04664628	0.428461343	50	0.049697955
50957	LOC100133930	MethionineSulfoxide	0.04664628	0.428461343	52	0.04996789
29673	HIST1H4F	Threonine	0.04664628	0.428461343	86	0.049438807
39248	HS.98777	Guanine	0.046645845	0.428462111	28	0.049684679
13156	CHD6	Prostaglandin E2	0.046645787	0.428462212	71	0.049722117
9780	C7ORF49	Cytosine	0.046645475	0.428462761	17	0.049464479
31792	HS.250648	Glutathione	0.046645475	0.428462761	23	0.048981396
18928	DYRK1A	Pyridoxamine(precursor)	0.046645475	0.428462761	72	0.049643609
69274	MAF1	Aspartate	0.046644624	0.42846426	10	0.049909494
18501	DQX1	Hexose-1	0.04664437	0.428464708	29	0.049865423
20819	ERP29	Hexose-1	0.04664437	0.428464708	29	0.049865423
29336	HES2	HydroxyphenylaceticAcid(precursor)	0.046642707	0.428467635	37	0.049946487
77696	NOC4L	Imidazole(precursor)	0.046642707	0.428467635	41	0.049813641
104572	SYMPK	Inosine	0.046641389	0.428469957	44	0.049317228
75704	NAT5	Uridine	0.046641362	0.428470005	95	0.04942657
67613	LOC732040	Creatinine	0.046640917	0.428470789	16	0.049185524
93897	RPS21	Creatinine	0.046640917	0.428470789	16	0.049185524
89591	RAB7L1	Imidazole(precursor)	0.046640917	0.428470789	41	0.049813641
13514	CLCA2	MethionineSulfoxide	0.046640917	0.428470789	52	0.04996789
20687	EREG	MethionineSulfoxide	0.046640917	0.428470789	52	0.04996789
73863	MRPS18A	Hexose-Phosphate	0.046639512	0.428473262	32	0.049686125
65492	LOC728417	N-Acetyl-Glucosamine	0.046636639	0.428478322	54	0.049976941
29903	HMOX1	Guanine	0.046636472	0.428478617	28	0.049684679
58123	LOC644363	Glycerol-3-Phosphate	0.046635942	0.428479551	25	0.049114385
59191	LOC645387	S-Adenosyl-L-Homocysteine(precursor)	0.046635566	0.428480211	80	0.049337485
36080	HS.556853	Valine	0.046634034	0.42848291	96	0.04991331
102705	SPRED1	Valine	0.046634034	0.42848291	96	0.04991331
25981	GAS2L2	Glycerophosphocholine	0.046633209	0.428484363	26	0.049826026
25656	GAD1	Glycine(precursor)	0.046633209	0.428484363	27	0.049946487
27665	GPR175	Glycine(precursor)	0.046633209	0.428484363	27	0.049946487
53283	LOC388248	Glycine(precursor)	0.046633209	0.428484363	27	0.049946487
99350	SLC35E3	Hexose(precursor)	0.046633206	0.428484368	33	0.049399252
119266	ZUFSP	Imidazole(precursor)	0.046631918	0.428486637	41	0.049813641
111881	UBE3B	Hypoxanthine	0.04663075	0.428488694	39	0.049933504
7579	C18ORF34	Hexose-Phosphate	0.04663011	0.428489823	32	0.049686125
105961	TCTEX1D1	L-Acetylcarnitine	0.04663011	0.428489823	46	0.049709377
6192	C10ORF125	sn-Glycerol-3-Phosphate	0.046630009	0.428489999	82	0.049807871
73814	MRPS17	Glutamine	0.046628972	0.428491827	22	0.049364158
15925	CUGBP1	Malate(precursor)	0.046628972	0.428491827	50	0.049697955
61630	LOC649030	Sucrose-Lactose-Trehalose	0.046628201	0.428493184	84	0.049698232
69789	MAP3K15	Hyppuric Acid	0.046628177	0.428493227	40	0.049895161
46107	LOC100128494	Gluconolactone(precursor)	0.046627474	0.428494465	20	0.049685664
114621	WISP3	N-Acetyl-Glucosamine	0.046626337	0.428496468	54	0.049976941
73901	MRPS21	Prostaglandin E2	0.04662583	0.428497361	71	0.049722117
96518	SERPINB10	5-Aminovalerate	0.046624701	0.42849935	4	0.04968659
21899	FAM129B	Histamine	0.046624701	0.42849935	34	0.049273007
38441	HS.577861	Ornithine	0.046623019	0.428502312	62	0.049687592
78370	NSF	Ornithine	0.046623019	0.428502312	62	0.049687592
51630	LOC120376	Nicotinate(precursor)	0.046622842	0.428502625	61	0.049800491
101379	SNORD45C	Trimethylamine	0.046622566	0.428503111	87	0.04964928
13506	CLCA2	Pyroglutamate-3	0.046622504	0.428503219	75	0.049326661
5226	BCL2L13	Hexose-2	0.046620952	0.428505954	30	0.049370751
10510	CALCOCO1	Hexose-2	0.046620952	0.428505954	30	0.049370751
83068	PI3	Alanine	0.046620145	0.428507375	7	0.049986552
48855	LOC100131867	Hexose-3	0.046619741	0.428508087	31	0.049738575
108348	TMEM5	Hexose-3	0.046619741	0.428508087	31	0.049738575
109707	TRAPPC3	Histidine	0.046619276	0.428508906	35	0.049621316
103395	SSTR3	Aspartate	0.046618905	0.428509561	10	0.049909494
51161	LOC100134210	sn-Glycerol-3-Phosphate	0.04661692	0.428513057	82	0.049807871
24395	FLJ39660	Asparagine	0.046615342	0.428515838	9	0.04974369
52047	LOC152586	GammaAminobutyrate	0.046615339	0.428515842	19	0.049975315
73195	MOGS	Glycerate(precursor)	0.046614319	0.42851764	24	0.049642933
10125	C9ORF23	Ribose-5-Phosphates	0.046614319	0.42851764	79	0.049623826
6107	BTN1A1	Asparagine	0.046610352	0.42852463	9	0.04974369
82353	PEX26	Histidine	0.046610352	0.42852463	35	0.049621316
77246	NINJ2	Lysine	0.046609959	0.428525322	49	0.049898804
59032	LOC645289	Glycerate(precursor)	0.046609747	0.428525695	24	0.049642933
94934	SAMD4B	Succinate	0.046609252	0.428526568	83	0.049579205
9872	C8ORF13	Ribose-5-Phosphates	0.046608911	0.428527168	79	0.049623826
80776	PAPLN	Urea	0.046605964	0.428532361	93	0.04978314
67187	LOC730432	Malate(precursor)	0.046602297	0.428538823	50	0.049697955
27498	GPR108	MethionineSulfoxide	0.046602297	0.428538823	52	0.04996789
37927	HS.571950	Taurine	0.04660099	0.428541128	85	0.04998674
57947	LOC644098	Ornithine	0.046600918	0.428541253	62	0.049687592
73350	MPP7	Trimethylamine	0.04660059	0.428541831	87	0.04964928
57727	LOC643910	2-Aminoisobutyrate	0.046598916	0.428544781	2	0.049656287
112389	UNC119B	S-Adenosyl-L-Homocysteine(precursor)	0.046597493	0.42854729	80	0.049337485
26636	GJA9	Glycerate(precursor)	0.04659705	0.42854807	24	0.049642933
52781	LOC286076	Creatinine	0.046594868	0.428551916	16	0.049185524
86036	PPP1R2P3	MethionineSulfoxide	0.046594868	0.428551916	52	0.04996789
109317	TOR1AIP2	Hexose-1	0.046593924	0.42855358	29	0.049865423
31527	HS.199272	Leucine-Isoleucine	0.046592611	0.428555895	48	0.049523599
96515	SERPINB1	Sucrose-Lactose-Trehalose	0.046590261	0.428560035	84	0.049698232
101601	SNRNP35	Glutamine	0.046585983	0.428567577	22	0.049364158
2507	ANXA8L1	Malate(precursor)	0.046585983	0.428567577	50	0.049697955
114944	XPO1	Aspartate	0.046585651	0.428568162	10	0.049909494
2273	ANKRD35	Arginine	0.046584976	0.428569351	8	0.049882343
100425	SNAP23	Arginine	0.046584976	0.428569351	8	0.049882343
81435	PCGF6	Hydroxyisocaproate	0.046584976	0.428569351	36	0.049605016
25122	FRAG1	Malate(precursor)	0.046584363	0.428570432	50	0.049697955
24110	FLJ31306	Glycerate(precursor)	0.04658396	0.428571142	24	0.049642933
33432	HS.508682	Glycerate(precursor)	0.04658396	0.428571142	24	0.049642933
17148	DDX59	ImidazolepropionicAcid	0.04658396	0.428571142	43	0.049846085
95107	SAT1	ImidazolepropionicAcid	0.04658396	0.428571142	43	0.049846085
61525	LOC648815	GammaAminobutyrate	0.046583675	0.428571645	19	0.049975315
35018	HS.544070	Glutamate	0.046582564	0.428573604	21	0.049696433
25878	GALNT9	Choline(precursor)	0.046582317	0.428574039	13	0.048645573
41349	INSL5	Pyroglutamate-2	0.046581147	0.428576102	74	0.04974311
51804	LOC136143	Gluconolactone(precursor)	0.046580911	0.428576517	20	0.049678363
89676	RABEP1	Histamine	0.0465802	0.42857777	34	0.049273007
48524	LOC100131403	Xanthine	0.046575962	0.428585241	97	0.049197973
95792	SDHA	sn-Glycerol-3-Phosphate	0.046575727	0.428585656	82	0.049807871
12967	CER1	Hyppuric Acid	0.046574754	0.428587372	40	0.049895161
94539	RTTN	Aspartate	0.046574413	0.428587973	10	0.049909494
4794	BAG5	Gluconolactone(precursor)	0.046574349	0.428588086	20	0.049678363
104065	STX3	Tyramine	0.046574268	0.428588228	90	0.049748192
87027	PRMT10	Hyppuric Acid	0.046572828	0.428590768	40	0.049895161
61227	LOC648358	N-AcetylAlanine	0.046571946	0.428592322	56	0.049490444
109242	TOP1	Imidazole(precursor)	0.046570753	0.428594426	41	0.049813641
26168	GCH1	Ribose-5-Phosphates	0.046569506	0.428596625	79	0.049623826
10493	CADPS	Sucrose-Lactose-Trehalose	0.046568106	0.428599093	84	0.049698232
38982	HS.582534	S-Adenosyl-L-Homocysteine(precursor)	0.046566661	0.428601641	80	0.049337485
108126	TMEM184C	Xanthosine	0.046565763	0.428603224	98	0.049968876
114255	WDR34	Gluconolactone(precursor)	0.046565531	0.428603633	20	0.049678363
37790	HS.570505	Prostaglandin E2	0.046564812	0.428604901	71	0.049722117
45353	LIMK2	Xanthosine	0.046563028	0.428608047	98	0.049968876
32107	HS.313056	Xanthine	0.04655937	0.428614498	97	0.049197973
63424	LOC652495	Creatine	0.046558483	0.428616063	15	0.049783555
8979	C2ORF47	Xanthine	0.046558116	0.42861671	97	0.049197973
1602	AK7	Flavin-mononucleotide(precursor)	0.046557386	0.428617997	18	0.049078612
43695	KIAA1666	Phenylpyruvate(precursor)	0.046557386	0.428617997	66	0.049712357
47792	LOC100130454	Hexose-2	0.046556666	0.428619267	30	0.049370751
23895	FLJ14816	Asparagine	0.046553541	0.428624778	9	0.04974369
77676	NNT	N6-AcetylLysine	0.046553541	0.428624778	60	0.049193727
3192	ARID3A	N-Acetyl-Glucosamine-1-Phosphate(precursor)	0.046551155	0.428628985	55	0.04993332
45368	LIN37	2-Aminoisobutyrate	0.046550797	0.428629617	2	0.049656287
86747	PRIM1	p-SalicylicAcid	0.046550005	0.428631014	63	0.049760647
69436	MAGMAS	Imidazole(precursor)	0.0465479	0.428634727	41	0.049813641
10129	C9ORF23	Hexose-Phosphate	0.046543919	0.428641749	32	0.049686125
5876	BRWD1	Uridine	0.046542677	0.42864394	95	0.049382073
28511	GUSB	ImidazoleAceticAcid(precursor)	0.046540728	0.428647378	42	0.04949848
94008	RPS29	Valine	0.046540728	0.428647378	96	0.04991331
17187	DECR2	Inosine	0.046540233	0.428648251	44	0.049317228
38497	HS.578774	HydroxyphenylaceticAcid(precursor)	0.046538986	0.42865045	37	0.049946487
94718	S100A11	ImidazolepropionicAcid	0.046538403	0.428651479	43	0.049846085
63986	LOC653160	Hyppuric Acid	0.046538141	0.428651941	40	0.049895161
30866	HS.135131	Choline(precursor)	0.046536941	0.428654058	13	0.048645573
77976	NPC1	Leucine-Isoleucine	0.046536916	0.428654103	48	0.049518108
65706	LOC728611	N6-AcetylLysine	0.046536548	0.428654751	60	0.049193727
102019	SNX4	Proline	0.046536153	0.428655448	69	0.04961167
91395	REL	N-AcetylAlanine	0.046534065	0.428659133	56	0.049490444
12762	CEBPG	Gluconolactone(precursor)	0.046531189	0.428664207	20	0.049678363
116651	ZNF12	Hexose-3	0.046529258	0.428667614	31	0.049738575
30101	HOXC6	Hexose-Phosphate	0.046529258	0.428667614	32	0.049686125
112229	UFD1L	Uric acid	0.046528876	0.428668288	94	0.049119333
34474	HS.540037	Arginine	0.046528199	0.428669482	8	0.049882343
38980	HS.582534	N-Acetylneuraminate	0.046528199	0.428669482	58	0.049720929
75369	NACAP1	Xylulose-5-Phosphate	0.046527026	0.428671552	99	0.04972874
12387	CDCP1	Malate(precursor)	0.046526962	0.428671665	50	0.049697955
92835	RNU105C	MethionineSulfoxide	0.046526962	0.428671665	52	0.04996789
27118	GNB2	Pyroglutamate-2	0.046526151	0.428673095	74	0.04974311
79958	OR7A17	Imidazole(precursor)	0.046525943	0.428673463	41	0.049813641
50348	LOC100133438	Hexose-3	0.046523902	0.428677064	31	0.049738575
95390	SCEL	Hexose(precursor)	0.046518767	0.428686125	33	0.049399252
55209	LOC441126	Carnitine	0.04651695	0.428689332	12	0.049942301
20663	ERCC6	S-Adenosyl-L-Homocysteine(precursor)	0.046515524	0.428691848	80	0.049337485
39986	ICAM1	Glutamine	0.046513989	0.428694557	22	0.049364158
27934	GRHL2	Nicotinate(precursor)	0.04651259	0.428697026	61	0.049800491
17991	DNAJB12	ImidazoleAceticAcid(precursor)	0.046512558	0.428697083	42	0.04949848
27974	GRIN3A	Pipecolate	0.046511732	0.42869854	68	0.049828002
87865	PSMB1	Carnitine	0.0465115	0.428698949	12	0.049942301
32388	HS.377021	Xanthine	0.0465108	0.428700185	97	0.049197973
45371	LIN37	Hydroxyproline(precursor)	0.046510152	0.428701328	38	0.049710772
105245	TARBP2	Succinate	0.046509712	0.428702106	83	0.049579205
17595	DIO1	Glutathione	0.046508711	0.428703872	23	0.048981396
108619	TMOD3	Inosine	0.046508711	0.428703872	44	0.049317228
43614	KIAA1522	Lysine	0.046508711	0.428703872	49	0.049898804
114001	WASL	Pipecolate	0.046506313	0.428708104	68	0.049828002
75676	NAT13	N-AcetylAlanine	0.04650607	0.428708533	56	0.049490444
39044	HS.583755	Uridine	0.04650607	0.428708533	95	0.049374286
109564	TPX2	Cytosine	0.04650372	0.428712681	17	0.049464479
107671	TMEM101	Hexose-1	0.046503136	0.428713712	29	0.049865423
50971	LOC100133937	Cytosine	0.046500812	0.428717815	17	0.049464479
100260	SMCP	Hexose-2	0.046500812	0.428717815	30	0.049370751
87412	PRRG1	Hyppuric Acid	0.046500674	0.428718058	40	0.049895161
66319	LOC729362	Xanthine	0.04649987	0.428719478	97	0.049197973
43119	KIAA0240	Creatinine	0.046499512	0.42872011	16	0.049185524
44831	LAMP1	Hypoxanthine	0.046497974	0.428722825	39	0.049933504
28340	GTF2H2	Adenosine	0.046497226	0.428724145	6	0.04959473
47593	LOC100130285	Glycine(precursor)	0.046497226	0.428724145	27	0.049946487
59308	LOC645586	Glycine(precursor)	0.046497226	0.428724145	27	0.049946487
106089	TECPR1	Valine	0.046496843	0.428724822	96	0.04991331
11623	CCR5	Betaine	0.046496767	0.428724955	11	0.049681149
46747	LOC100129206	Betaine	0.046496767	0.428724955	11	0.049681149
47938	LOC100130667	Phenylalanine	0.046496579	0.428725287	64	0.049513568
39056	HS.583921	Xanthine	0.046495903	0.42872648	97	0.049197973
32596	HS.421720	N-Acetyl-Glucosamine	0.046495068	0.428727954	54	0.049976941
105466	TBC1D24	Betaine	0.046494194	0.428729497	11	0.049681149
71473	MGC26733	L-Acetylcarnitine	0.046493518	0.428730691	46	0.049709377
6674	C12ORF76	Taurine	0.046489054	0.428738573	85	0.04998674
102482	SPI1	Hydroxyisocaproate	0.046484088	0.42874734	36	0.049605016
59315	LOC645609	Adenosine	0.046482078	0.428750889	6	0.04959473
86991	PRM1	Hexose-1	0.046481233	0.428752382	29	0.049865423
59938	LOC646449	Lactate	0.046479082	0.42875618	47	0.049444259
12741	CEACAM7	Uracil	0.046479082	0.42875618	92	0.049812799
64337	LOC653545	GammaAminobutyrate	0.046478591	0.428757046	19	0.049975315
56166	LOC642035	Xanthine	0.046477865	0.428758328	97	0.049197973
101961	SNX25	Hexose-3	0.046477177	0.428759544	31	0.049738575
45033	LCN1L1	Hexose-Phosphate	0.046475296	0.428762866	32	0.049686125
101691	SNRPB2	N-Acetylputrescine	0.046474235	0.428764739	59	0.049539022
38288	HS.575608	Ribose-5-Phosphates	0.046472142	0.428768435	79	0.049623826
16201	CXORF65	Taurine	0.046471147	0.428770192	85	0.04998674
20249	EPB41L1	N-Acetyl-Glucosamine	0.046470142	0.428771967	54	0.049976941
61501	LOC648733	Hypoxanthine	0.046468616	0.428774662	39	0.049933504
17101	DDX46	Sucrose-Lactose-Trehalose	0.046468581	0.428774725	84	0.049698232
318	ABLIM2	Betaine	0.046468525	0.428774824	11	0.049681149
28771	HAPLN1	sn-Glycerol-3-Phosphate	0.046467564	0.428776522	82	0.049807871
33721	HS.527535	sn-Glycerol-3-Phosphate	0.046467564	0.428776522	82	0.049807871
25187	FRMD8	Tyrosine	0.046467422	0.428776772	91	0.049978171
41014	IL25	Inosine	0.046467329	0.428776936	44	0.049317228
25250	FTH1	Tyramine	0.046467277	0.428777028	90	0.049748192
97282	SFT2D1	N6-AcetylLysine	0.04646671	0.428778028	60	0.049193727
38429	HS.577861	2-Aminoisobutyrate	0.046466575	0.428778268	2	0.049656287
8760	C21ORF74	Urea	0.046466138	0.428779039	93	0.04978314
30999	HS.148886	Prostaglandin E2	0.046464775	0.428781447	71	0.049722117
89828	RAC1	Phenylpyruvate(precursor)	0.046462309	0.428785803	66	0.049684148
114050	WBP11P1	HydroxyphenylaceticAcid(precursor)	0.046462254	0.4287859	37	0.049946487
68539	LRRC58	N-AcetylAlanine	0.046462254	0.4287859	56	0.049490444
62582	LOC650804	Adenine	0.046461757	0.428786778	5	0.049895295
115168	YIPF3	Adenine	0.046461757	0.428786778	5	0.049895295
35819	HS.552354	2-Aminoisobutyrate	0.046457563	0.428794185	2	0.049656287
99570	SLC44A3	Serine	0.046457511	0.428794278	81	0.049886118
55808	LOC619207	N-Acetyl-Glucosamine-1-Phosphate(precursor)	0.046456269	0.428796471	55	0.04993332
45259	LIG1	Phosphoserine(precursor)	0.046455544	0.428797752	67	0.049506076
47287	LOC100129901	Glutathione	0.046454834	0.428799008	23	0.048981396
60528	LOC647147	Hexose-2	0.046454834	0.428799008	30	0.049370751
81437	PCGF6	Hexose-2	0.046454834	0.428799008	30	0.049370751
60524	LOC647147	Lysine	0.046454834	0.428799008	49	0.049898804
6949	C14ORF173	Glutathione	0.04645397	0.428800533	23	0.048981396
115391	ZBTB11	Imidazole(precursor)	0.04645368	0.428801046	41	0.049813641
65135	LOC727963	N-Acetyl-Glucosamine	0.046451544	0.428804819	54	0.049976941
54385	LOC401321	Creatine	0.04644842	0.428810338	15	0.049783555
80915	PARP6	Pyroglutamate-3	0.046447571	0.428811838	75	0.049326661
108298	TMEM40	L-Acetylcarnitine	0.046447547	0.428811881	46	0.049709377
31526	HS.199272	Creatine	0.046446521	0.428813693	15	0.049783555
8736	C21ORF63	Hypoxanthine	0.046445352	0.428815758	39	0.049933504
55852	LOC641710	Histidine	0.046444297	0.428817624	35	0.049591304
107784	TMEM126A	MethionineSulfoxide	0.046442389	0.428820993	52	0.04996789
19749	EIF4EBP2	Lactate	0.046440659	0.428824051	47	0.049444259
52050	LOC152586	Creatinine	0.046439586	0.428825947	16	0.049185524
43232	KIAA0460	Glutamine	0.046439586	0.428825947	22	0.04933396
76459	NDUFAB1	MethionineSulfoxide	0.046439586	0.428825947	52	0.04996789
36574	HS.562263	Arginine	0.046439025	0.428826938	8	0.049882343
75402	NAGA	Proline	0.046438817	0.428827305	69	0.04961167
63748	LOC652877	N-AcetylAlanine	0.046438804	0.428827329	56	0.049490444
36352	HS.560563	Xanthosine	0.046438129	0.428828522	98	0.049968876
55804	LOC619207	Hexose-1	0.046437856	0.428829004	29	0.049865423
41568	IQGAP3	Xylulose-5-Phosphate	0.046436985	0.428830543	99	0.04972874
98794	SLC25A32	Xylulose-5-Phosphate	0.046436985	0.428830543	99	0.04972874
83995	PLAC8	Hexose-1	0.046436972	0.428830565	29	0.049865423
13554	CLCN7	Glycine(precursor)	0.04643526	0.428833592	27	0.049946487
84051	PLAT	Hydroxyisocaproate	0.046432489	0.428838488	36	0.049605016
23227	FBXW5	Choline(precursor)	0.046431306	0.42884058	13	0.048645573
8206	C1ORF66	S-Adenosyl-L-Homocysteine(precursor)	0.046429558	0.428843667	80	0.049337485
73927	MRPS26	Inosine	0.046427739	0.428846884	44	0.049317228
111692	UBE2E3	Taurine	0.046427409	0.428847467	85	0.04998674
108104	TMEM177	Inosine	0.046427238	0.428847768	44	0.049317228
78755	NUDT22	Hexose-Phosphate	0.046427201	0.428847834	32	0.049686125
52360	LOC283157	Arginine	0.046426715	0.428848692	8	0.049882343
99533	SLC39A9	N-Acetyl-Glucosamine-1-Phosphate(precursor)	0.046426384	0.428849277	55	0.04993332
102057	SOD1	Phenylpyruvate(precursor)	0.046426384	0.428849277	66	0.049681997
119114	ZNRF2	Trimethylamine-N-oxide	0.046421552	0.428857818	88	0.049461484
29135	HEBP2	Hyppuric Acid	0.046420628	0.428859452	40	0.049895161
70555	MDFIC	Serine	0.046419035	0.428862267	81	0.049886118
12949	CER1	Pyroglutamate-2	0.046418855	0.428862586	74	0.04974311
45382	LIN54	Glutamate	0.046417788	0.428864471	21	0.049592946
37146	HS.566008	13-HydroxyoctadecadienoicAcid	0.046416375	0.428866968	1	0.04990125
115379	ZBED5	Malate(precursor)	0.046416275	0.428867146	50	0.049697955
10148	C9ORF43	Pyridoxamine(precursor)	0.04641259	0.42887366	72	0.049643609
47699	LOC100130351	Pyridoxamine(precursor)	0.04641259	0.42887366	72	0.049643609
84265	PLEKHG6	5-Aminovalerate	0.04641137	0.428875816	4	0.04968659
25606	GABARAP	Histamine	0.04641137	0.428875816	34	0.049273007
91991	RIBC2	Lactate	0.04641137	0.428875816	47	0.049444259
105882	TCN1	Ornithine	0.046407911	0.428881932	62	0.049687592
326	ABLIM2	Succinate	0.046406603	0.428884245	83	0.049579205
73857	MRPS18A	N-Acetyl-Glucosamine	0.046402616	0.428891294	54	0.049976941
64406	LOC653629	Adenosine	0.046401969	0.428892437	6	0.04959473
95431	SCGB1A1	Adenosine	0.046401969	0.428892437	6	0.04959473
33672	HS.526484	Phenylalanine	0.046400681	0.428894716	64	0.049484714
73286	MOSPD1	Guanine	0.046399636	0.428896563	28	0.049684679
4230	ATP6V0A4	Tyrosine	0.046398041	0.428899383	91	0.049978171
3314	ARL8B	Inosine	0.046396705	0.428901746	44	0.049317228
95810	SDHC	Urea	0.046395632	0.428903643	93	0.04978314
2469	ANUBL1	Serine	0.046395272	0.42890428	81	0.049886118
5281	BCL3	13-HydroxyoctadecadienoicAcid	0.046395257	0.428904307	1	0.04990125
49582	LOC100132738	Arginine	0.046394199	0.428906177	8	0.049882343
74371	MTIF2	Xylulose-5-Phosphate	0.046392083	0.428909918	99	0.04972874
35487	HS.547587	Xanthosine	0.046391176	0.428911522	98	0.049968876
56317	LOC642290	GammaAminobutyrate	0.046390456	0.428912796	19	0.049975315
11186	CCDC16	Malate(precursor)	0.046389756	0.428914034	50	0.049697955
95926	SEC24B	Hexose-3	0.046388624	0.428916035	31	0.049738575
107517	TM9SF2	Hexose-Phosphate	0.046388624	0.428916035	32	0.049686125
63008	LOC651714	Histidine	0.046388624	0.428916035	35	0.049568769
5594	BIN2	Serine	0.046388029	0.428917089	81	0.049886118
39232	HS.98330	Serine	0.046388029	0.428917089	81	0.049886118
73778	MRPS15	Hexose(precursor)	0.046386166	0.428920383	33	0.049399252
76477	NDUFAF3	Hydroxyisocaproate	0.046385868	0.428920911	36	0.049605016
114301	WDR37	Kynurenine(precursor)	0.046384983	0.428922475	45	0.049617386
64274	LOC653450	ImidazolepropionicAcid	0.046384789	0.428922818	43	0.049846085
88077	PSMG2	ImidazolepropionicAcid	0.046384789	0.428922818	43	0.049846085
87876	PSMB3	Kynurenine(precursor)	0.046384576	0.428923195	45	0.049617386
77029	NFKBIB	Tyramine	0.046384058	0.428924112	90	0.049748192
68242	LRDD	Trimethylamine	0.046382969	0.428926037	87	0.04964928
109325	TOR1B	Phenylalanine	0.046382613	0.428926667	64	0.049484714
14891	COX11P	Gluconolactone(precursor)	0.046379665	0.428931882	20	0.04967548
53172	LOC387941	N-AcetylAlanine	0.046378469	0.428933996	56	0.049490444
37457	HS.568945	N-AcetylAlanine	0.046377041	0.428936524	56	0.049490444
97561	SH3GL2	Xylulose-5-Phosphate	0.046375455	0.428939329	99	0.04972874
83031	PHOSPHO2	Ribose-5-Phosphates	0.046372181	0.428945121	79	0.049623826
48554	LOC100131496	Methionine	0.046371982	0.428945472	51	0.049722907
113856	VPS53	Glycerol-3-Phosphate	0.046370262	0.428948514	25	0.048998644
55294	LOC441257	N-Acetyl-Glucosamine	0.046369643	0.428949611	54	0.049976941
80526	PACSIN3	Aspartate	0.046369248	0.428950308	10	0.049909494
23432	FGB	Creatine	0.046368065	0.428952401	15	0.049783555
102646	SPPL2A	2-Aminoisobutyrate	0.04636665	0.428954905	2	0.049656287
34148	HS.538607	Xanthosine	0.046365589	0.428956782	98	0.049968876
33507	HS.512106	Hydroxyproline(precursor)	0.046365493	0.428956951	38	0.049710772
17086	DDX3X	Uridine	0.046365493	0.428956951	95	0.049374286
98985	SLC26A9	Uridine	0.046365493	0.428956951	95	0.049374286
112061	UBTD2	Succinate	0.046364572	0.428958581	83	0.049579205
2196	ANKRD13A	Glutamine	0.046364089	0.428959437	22	0.04933396
34892	HS.543842	Threonine	0.046364089	0.428959437	86	0.049417753
101702	SNRPD1	L-Acetylcarnitine	0.046363983	0.428959623	46	0.049709377
62987	LOC651714	Imidazole(precursor)	0.046363769	0.428960002	41	0.049813641
8122	C1ORF52	N-AcetylGlutamine	0.046362043	0.428963056	57	0.049306974
13909	CLMN	Phenylalanine	0.04636204	0.428963061	64	0.049484714
38439	HS.577861	Leucine-Isoleucine	0.046361626	0.428963794	48	0.049518108
64905	LOC727751	N-Acetyl-Glucosamine-1-Phosphate(precursor)	0.046360649	0.428965523	55	0.04993332
104771	SYVN1	Urea	0.046359477	0.428967597	93	0.04978314
28130	GSN	Xanthosine	0.046359066	0.428968323	98	0.049968876
26847	GLUL	Pyroglutamate-2	0.046357286	0.428971473	74	0.04974311
6446	C11ORF58	Hexose-3	0.046354667	0.428976106	31	0.049738575
59606	LOC645978	Hexose-3	0.046354667	0.428976106	31	0.049738575
32758	HS.443377	Arginine	0.046351836	0.428981116	8	0.049882343
46647	LOC100129083	Betaine	0.046351836	0.428981116	11	0.049681149
51404	LOC100134600	N-Acetyl-Glucosamine	0.046351236	0.428982179	54	0.049976941
53459	LOC388969	Gluconolactone(precursor)	0.046349427	0.428985379	20	0.04967548
11727	CCT6B	Prostaglandin E2	0.046348876	0.428986356	71	0.049722117
101621	SNRNP35	Glutathione	0.046348833	0.428986432	23	0.048981396
77263	NIP7	N-AcetylAlanine	0.046348833	0.428986432	56	0.049490444
66261	LOC729269	Urea	0.046348494	0.428987032	93	0.04978314
27408	GPD2	Creatine	0.046347834	0.428988199	15	0.049783555
9020	C2ORF67	Glycerate(precursor)	0.046347612	0.428988591	24	0.049642933
64139	LOC653297	ImidazolepropionicAcid	0.046347612	0.428988591	43	0.049846085
80073	OR8B12	Creatine	0.046347559	0.428988686	15	0.049783555
3124	ARHGEF16	Hyppuric Acid	0.046347478	0.428988829	40	0.049895161
47550	LOC100130211	Hexose-Phosphate	0.04634634	0.428990843	32	0.049686125
48172	LOC100130982	Adenosine	0.046344549	0.428994013	6	0.04959473
85180	POLR2F	Adenosine	0.046344549	0.428994013	6	0.04959473
53841	LOC391025	HydroxyphenylaceticAcid(precursor)	0.046341899	0.428998702	37	0.049946487
9687	C6ORF72	Hexose-2	0.046338633	0.429004483	30	0.049370751
76505	NDUFB3	Ornithine	0.04633724	0.429006948	62	0.049687592
24908	FOXC1	Tyrosine	0.04633689	0.429007569	91	0.049978171
44763	LAIR2	Xanthine	0.046336566	0.429008142	97	0.049197973
56762	LOC642781	Adenosine	0.046336337	0.429008548	6	0.04959473
110030	TRIP13	Adenosine	0.046336337	0.429008548	6	0.04959473
78828	NUF2	Propionate	0.046334414	0.429011952	70	0.049863588
119122	ZNRF2	Phosphoserine(precursor)	0.046331731	0.429016701	67	0.049493108
109457	TPMT	Betaine	0.046330081	0.429019621	11	0.049681149
19144	ECSIT	Xanthosine	0.046329968	0.429019821	98	0.049968876
84849	PMVK	p-SalicylicAcid	0.046329255	0.429021084	63	0.049613264
105968	TCTEX1D1	Phosphoserine(precursor)	0.046328604	0.429022237	67	0.049493108
85190	POLR2I	Valine	0.046328604	0.429022237	96	0.04991331
48341	LOC100131166	N-Acetyl-Glucosamine	0.046328277	0.429022815	54	0.049976941
29420	HGSNAT	Adenosine	0.046327307	0.429024532	6	0.04959473
106301	TFE3	Imidazole(precursor)	0.046327052	0.429024984	41	0.049813641
4651	B9D1	Hexose(precursor)	0.046320742	0.429036156	33	0.049399252
99769	SLC7A3	Hexose(precursor)	0.046320742	0.429036156	33	0.049399252
49108	LOC100132205	Succinate	0.046320273	0.429036986	83	0.049579205
113134	UTS2	Aspartate	0.046319979	0.429037507	10	0.049909494
62271	LOC650036	Kynurenine(precursor)	0.046319968	0.429037525	45	0.049616993
94232	RRM1	Kynurenine(precursor)	0.046319968	0.429037525	45	0.049616993
102966	SQLE	Creatine	0.046317034	0.429042721	15	0.049783555
37780	HS.570505	ImidazolepropionicAcid	0.046317034	0.429042721	43	0.049846085
55429	LOC441711	Threonine	0.046316746	0.42904323	86	0.049417753
6142	BUB3	Glycerol-3-Phosphate	0.046315522	0.429045398	25	0.048998644
6498	C11ORF80	Phenylpyruvate(precursor)	0.046313738	0.429048556	66	0.049604217
117515	ZNF426	Phenylpyruvate(precursor)	0.046313738	0.429048556	66	0.049604217
114013	WASPIP	Histidine	0.046313158	0.429049584	35	0.049561991
39685	HSPA7	Ribonolactone	0.046312109	0.429051441	78	0.0496872
78769	NUDT6	Ornithine	0.046310339	0.429054575	62	0.049687592
40963	IL1F9	Leucine-Isoleucine	0.046308494	0.429057842	48	0.049518108
60303	LOC646920	Phenylalanine	0.04630841	0.429057991	64	0.049484714
83897	PLA2G2C	Kynurenine(precursor)	0.046304616	0.429064711	45	0.049616993
67521	LOC731724	Taurine	0.04630083	0.429071417	85	0.049957041
39959	HYAL3	Inosine	0.046299416	0.429073921	44	0.049317228
103751	STEAP1	Pyruvate(precursor)	0.046299416	0.429073921	77	0.049775165
45370	LIN37	Proline	0.046298963	0.429074723	69	0.04961167
23068	FBXO30	Methionine	0.046298031	0.429076374	51	0.049722907
64613	LOC653830	Citrulline	0.046293924	0.429083648	14	0.049849509
87547	PRSS27	Pyridoxamine(precursor)	0.046293924	0.429083648	72	0.049643609
51902	LOC146517	5-Aminovalerate	0.04629311	0.429085089	4	0.049602276
76172	NCRNA00087	Sucrose-Lactose-Trehalose	0.046292909	0.429085446	84	0.049698232
104908	TACSTD2	Glycerophosphocholine	0.046292686	0.42908584	26	0.049826026
110498	TSNAX	Uridine	0.046292686	0.42908584	95	0.04936521
45138	LETMD1	Taurine	0.046292284	0.429086553	85	0.049957041
48929	LOC100131970	Adenosine	0.046291851	0.42908732	6	0.04959473
12454	CDH20	Prostaglandin E2	0.046290386	0.429089915	71	0.049722117
45787	LOC100128013	Betaine	0.046289816	0.429090925	11	0.049681149
110703	TTC27	GammaAminobutyrate	0.046289815	0.429090927	19	0.049975315
109379	TP53TG1	N-AcetylAlanine	0.046289782	0.429090985	56	0.049490444
73736	MRPL54	Alanine	0.046289744	0.429091052	7	0.049986552
95155	SBDS	Pyruvate(precursor)	0.046289396	0.429091669	77	0.049775165
3780	ASPRV1	Methionine	0.046288415	0.429093407	51	0.049722907
74401	MTM1	Uridine	0.046287683	0.429094704	95	0.04936521
47829	LOC100130477	Xylulose-5-Phosphate	0.046286887	0.429096115	99	0.04972874
66980	LOC730167	Valine	0.046280824	0.429106856	96	0.04991331
85987	PPP1R15A	Tyrosine	0.046279746	0.429108765	91	0.049978171
79970	OR7A17	Hexose(precursor)	0.046279367	0.429109436	33	0.049399252
12168	CD96	Hydroxyisocaproate	0.046279349	0.429109469	36	0.049605016
5584	BID	Proline	0.046278688	0.42911064	69	0.04961167
27763	GPR56	Creatine	0.046277347	0.429113016	15	0.049783555
59981	LOC646482	Glycerate(precursor)	0.046277347	0.429113016	24	0.049642933
27765	GPR56	ImidazolepropionicAcid	0.046277347	0.429113016	43	0.049846085
100071	SLMO2	Ribose-5-Phosphates	0.046277347	0.429113016	79	0.049623826
14037	CMBL	Ribonolactone	0.046276861	0.429113877	78	0.0496872
52179	LOC162073	Ribonolactone	0.046276861	0.429113877	78	0.0496872
327	ABLIM2	Hexose-1	0.0462739	0.429119124	29	0.04984729
51729	LOC124216	Glutamate	0.046273021	0.42912068	21	0.049592946
47209	LOC100129828	Methionine	0.046273012	0.429120697	51	0.049722907
65845	LOC728748	Gluconolactone(precursor)	0.046272918	0.429120863	20	0.049646158
81590	PCSK4	Glutathione	0.046272706	0.429121239	23	0.048981396
87697	PSG1	Proline	0.046271319	0.429123696	69	0.04961167
45583	LMO7	Hydroxyisocaproate	0.046270597	0.429124976	36	0.049605016
39791	HTR3B	Threonine	0.046270104	0.42912585	86	0.049417753
55961	LOC641768	Hexose(precursor)	0.046268233	0.429129165	33	0.049399252
114121	WDR17	5-Aminovalerate	0.046264726	0.429135381	4	0.049602276
87640	PSCD4	Lactate	0.046264726	0.429135381	47	0.049444259
80305	OTUB2	Uric acid	0.046263582	0.429137408	94	0.04897468
81480	PCNP	Threonine	0.046263413	0.429137708	86	0.049417753
38675	HS.580330	GammaAminobutyrate	0.046262888	0.429138638	19	0.049975315
56171	LOC642047	Ribonolactone	0.046262444	0.429139424	78	0.0496872
746	ACVR1	Hypoxanthine	0.046259591	0.429144481	39	0.049933504
2093	AMY1C	Glycerophosphocholine	0.04625844	0.429146522	26	0.049826026
66828	LOC729985	Tryptophan	0.046258076	0.429147166	89	0.049623337
21182	EXO1	Inosine	0.04625667	0.429149659	44	0.049317228
33456	HS.511718	Phenyllactate	0.04625667	0.429149659	65	0.049497337
80716	PANK3	Phosphoserine(precursor)	0.046256646	0.429149701	67	0.049487938
51261	LOC100134361	Prostaglandin E2	0.046253436	0.42915539	71	0.049722117
36739	HS.563147	N-AcetylGlutamine	0.046253058	0.42915606	57	0.049306974
36956	HS.564680	N-AcetylGlutamine	0.046253058	0.42915606	57	0.049306974
92768	RNFT1	N6-AcetylLysine	0.046252318	0.429157372	60	0.049156014
24594	FLJ44342	Glutamine	0.046250564	0.42916048	22	0.049316662
11306	CCDC6	Malate(precursor)	0.046250564	0.42916048	50	0.049697955
10299	C9ORF79	MethionineSulfoxide	0.046250564	0.42916048	52	0.04996789
71984	MINPP1	Phenylpyruvate(precursor)	0.046250067	0.429161363	66	0.049604217
22225	FAM193B	Prostaglandin E2	0.046247729	0.429165506	71	0.049722117
29833	HMG20B	Ornithine	0.046247581	0.429165769	62	0.049687592
54850	LOC440291	Tyrosine	0.046245442	0.429169561	91	0.049978171
40698	IGSF2	Urea	0.046244226	0.429171716	93	0.04978314
112997	USP6NL	ImidazoleAceticAcid(precursor)	0.046243639	0.429172758	42	0.04949848
105137	TAGLN3	Glycerophosphocholine	0.04624335	0.42917327	26	0.049826026
86080	PPP1R7	Lactate	0.046243298	0.429173362	47	0.049444259
113342	VASP	Trimethylamine-N-oxide	0.046242324	0.429175088	88	0.049415625
114374	WDR55	Ribose-5-Phosphates	0.046242282	0.429175163	79	0.049623826
94110	RPS6KB1	13-HydroxyoctadecadienoicAcid	0.046241633	0.429176313	1	0.04990125
29896	HMGXB4	Malate(precursor)	0.046239947	0.429179302	50	0.049697955
119007	ZNF830	Proline	0.046239239	0.429180558	69	0.04961167
10209	C9ORF62	Uric acid	0.046239187	0.42918065	94	0.04897468
102965	SQLE	Pyroglutamate-2	0.046236911	0.429184686	74	0.04974311
80464	PA2G4P4	Carnitine	0.046234409	0.429189122	12	0.049942301
83100	PI4K2B	Hexose-Phosphate	0.046234243	0.429189416	32	0.049686125
103805	STEAP4	L-Acetylcarnitine	0.046233421	0.429190873	46	0.049709377
17198	DEFA1	Hypoxanthine	0.046232172	0.429193089	39	0.049933504
99789	SLC7A6OS	Hypoxanthine	0.046232172	0.429193089	39	0.049933504
111865	UBE2V1	Flavin-mononucleotide(precursor)	0.046231082	0.42919502	18	0.049019821
71078	MFN1	Phosphoserine(precursor)	0.046228817	0.429199037	67	0.049487938
56456	LOC642405	Valine	0.046225941	0.429204138	96	0.04991331
9444	C5ORF44	Trimethylamine-N-oxide	0.046222517	0.42921021	88	0.049415625
39282	HS.99253	Aspartate	0.046222424	0.429210374	10	0.049909494
59296	LOC645565	Proline	0.046218134	0.429217983	69	0.04961167
81915	PDHA2	Phosphoserine(precursor)	0.046216238	0.429221346	67	0.049487938
27561	GPR125	Pyruvate(precursor)	0.046216238	0.429221346	77	0.049775165
116187	ZFY	Phenylpyruvate(precursor)	0.046216	0.429221768	66	0.049604217
32635	HS.436323	Creatinine	0.046215304	0.429223003	16	0.049170053
46689	LOC100129101	N-Acetyl-Glucosamine-1-Phosphate(precursor)	0.046214771	0.429223948	55	0.04993332
92465	RNF145	Tyrosine	0.046213714	0.429225822	91	0.049978171
3026	ARHGAP26	Cytosine	0.046212022	0.429228824	17	0.049464479
68351	LRP5	Creatinine	0.046211665	0.429229458	16	0.049170053
76620	NDUFS7	Glutamine	0.046211665	0.429229458	22	0.049316662
112040	UBTD2	Threonine	0.046211665	0.429229458	86	0.049417753
38926	HS.582097	Methylcysteine(precursor)	0.046210213	0.429232033	53	0.049915796
22250	FAM20B	Inosine	0.046207645	0.429236587	44	0.049317228
47905	LOC100130623	Phenyllactate	0.04620501	0.429241262	65	0.049497337
93886	RPS19	Hexose-Phosphate	0.046203632	0.429243707	32	0.049686125
13606	CLDN19	2-Aminoisobutyrate	0.046203225	0.429244428	2	0.04957221
7559	C18ORF20	ImidazoleAceticAcid(precursor)	0.046202357	0.429245968	42	0.04949848
3927	ATG9A	Pyroglutamate-3	0.046202114	0.429246399	75	0.049326661
93933	RPS26P10	Hexose(precursor)	0.04619885	0.42925219	33	0.049399252
21666	FAM107B	13-HydroxyoctadecadienoicAcid	0.046198311	0.429253147	1	0.04990125
38566	HS.579243	13-HydroxyoctadecadienoicAcid	0.046198311	0.429253147	1	0.04990125
600	ACOX1	Succinate	0.046197056	0.429255374	83	0.049579205
29146	HECW2	Uracil	0.046196845	0.429255748	92	0.049812799
56535	LOC642477	N6-AcetylLysine	0.046195611	0.429257938	60	0.049145246
11857	CD22	Glutamine	0.046195225	0.429258622	22	0.049316662
36091	HS.556853	Glutamine	0.046195225	0.429258622	22	0.049316662
30279	HS.105636	MethionineSulfoxide	0.046195225	0.429258622	52	0.04996789
94633	RUNX3	Betaine	0.046194357	0.429260162	11	0.049681149
48156	LOC100130938	L-Acetylcarnitine	0.046191064	0.429266005	46	0.049709377
89874	RAD23A	Valine	0.046190862	0.429266364	96	0.04991331
98821	SLC25A4	Valine	0.046190862	0.429266364	96	0.04991331
22340	FAM3B	Inosine	0.046190071	0.429267768	44	0.049317228
30341	HS.119922	Uridine	0.046190049	0.429267806	95	0.04936521
45968	LOC100128346	Citrulline	0.046189539	0.429268712	14	0.049849509
24421	FLJ39827	Hexose-3	0.046189539	0.429268712	31	0.049738575
67021	LOC730235	Histidine	0.046189155	0.429269392	35	0.049466205
77944	NP	Glutathione	0.046189038	0.4292696	23	0.048981396
43892	KIF14	S-Adenosyl-L-Homocysteine(precursor)	0.046188845	0.429269942	80	0.049313936
30987	HS.147496	Trimethylamine	0.046187848	0.429271711	87	0.04964928
86043	PPP1R2P3	Nicotinate(precursor)	0.046184186	0.429278211	61	0.049800491
52988	LOC342934	Urea	0.04618269	0.429280864	93	0.04978314
27800	GPR87	Xanthine	0.046182584	0.429281053	97	0.049197973
117395	ZNF384	Trimethylamine-N-oxide	0.046182142	0.429281837	88	0.049415625
69821	MAP3K8	N-AcetylGlutamine	0.046179787	0.429286016	57	0.049306974
12456	CDH22	Betaine	0.046179691	0.429286186	11	0.049681149
45620	LNP1	N-Acetylneuraminate	0.046179691	0.429286186	58	0.049555854
54177	LOC399959	13-HydroxyoctadecadienoicAcid	0.046178999	0.429287414	1	0.04990125
110549	TSPAN31	13-HydroxyoctadecadienoicAcid	0.046178999	0.429287414	1	0.04990125
20032	EMX1	Glycerophosphocholine	0.046176004	0.429292732	26	0.049826026
10738	CARHSP1	ImidazolepropionicAcid	0.046176004	0.429292732	43	0.049846085
64625	LOC653855	Ribose-5-Phosphates	0.046176004	0.429292732	79	0.049623826
77534	NLRC4	Phenyllactate	0.046175583	0.429293478	65	0.049497337
8024	C1ORF177	Succinate	0.046174382	0.42929561	83	0.049579205
108807	TMSB4X	Propionate	0.046171458	0.4293008	70	0.049863588
35071	HS.544388	Hypoxanthine	0.04617126	0.429301152	39	0.049933504
62203	LOC649952	Adenine	0.046171059	0.429301508	5	0.049895295
57420	LOC643558	Malate(precursor)	0.046170286	0.429302879	50	0.049697955
57674	LOC643873	Valine	0.046169627	0.42930405	96	0.04991331
103130	SRGAP2	Uracil	0.046169372	0.429304502	92	0.049812799
88820	PTPRU	Prostaglandin E2	0.046168508	0.429306036	71	0.049722117
71572	MGC35361	Glutathione	0.046168403	0.429306222	23	0.048981396
5269	BCL3	Creatine	0.046166548	0.429309515	15	0.049783555
34900	HS.543842	ImidazolepropionicAcid	0.046166548	0.429309515	43	0.049846085
65461	LOC728344	Hexose-1	0.046165924	0.429310623	29	0.049795603
68040	LPA	p-SalicylicAcid	0.046165906	0.429310654	63	0.049513815
6146	BUD31	Pyruvate(precursor)	0.046164344	0.429313428	77	0.049775165
112521	UQCRH	Adenine	0.046163186	0.429315483	5	0.049895295
45550	LMLN	Glycerol-3-Phosphate	0.046163186	0.429315483	25	0.048978428
4802	BAGE3	Xanthine	0.046162973	0.42931586	97	0.049197973
30084	HOXB5	Alanine	0.046162928	0.429315941	7	0.049986552
49686	LOC100132884	Proline	0.04616236	0.42931695	69	0.04961167
23000	FBXO11	Choline(precursor)	0.046162174	0.42931728	13	0.048645573
67738	LOC732381	Xanthosine	0.046161502	0.429318472	98	0.049968876
5980	BTBD17	Asparagine	0.046161485	0.429318503	9	0.049667421
5095	BCAM	Pyroglutamate-2	0.046161485	0.429318503	74	0.04974311
12634	CDS1	Betaine	0.04616079	0.429319737	11	0.049681149
36723	HS.563147	Betaine	0.04616079	0.429319737	11	0.049681149
61208	LOC648358	Betaine	0.04616079	0.429319737	11	0.049681149
62894	LOC651452	Creatine	0.04615974	0.429321601	15	0.049783555
56921	LOC642946	Glycerate(precursor)	0.04615974	0.429321601	24	0.049596448
33967	HS.537608	Creatine	0.046159279	0.429322419	15	0.049783555
43986	KIR2DL5B	Glycine(precursor)	0.046158423	0.429323939	27	0.049946487
89992	RALA	Glutamine	0.046157859	0.42932494	22	0.049316662
87677	PSD4	Malate(precursor)	0.046157859	0.42932494	50	0.049697955
87279	PRR11	Hydroxyproline(precursor)	0.046157528	0.429325527	38	0.049709964
97980	SIGLEC7	Nicotinate(precursor)	0.046157528	0.429325527	61	0.049800491
32155	HS.327451	S-Adenosyl-L-Homocysteine(precursor)	0.046157181	0.429326144	80	0.049313494
16243	CYB5A	Phenyllactate	0.04615672	0.429326963	65	0.049497337
52569	LOC284371	Pyroglutamate-3	0.046153779	0.429332184	75	0.049326661
43646	KIAA1609	Tyrosine	0.046151317	0.429336555	91	0.049978171
46699	LOC100129121	Xanthosine	0.046150769	0.429337529	98	0.049968876
51337	LOC100134436	2-Aminoisobutyrate	0.046150239	0.429338469	2	0.049555068
19465	EGR1	Trimethylamine	0.046149619	0.429339571	87	0.04964928
112424	UNC93B1	Arginine	0.046147639	0.429343087	8	0.049882343
105482	TBC1D24	Uridine	0.046146085	0.429345846	95	0.04936521
65619	LOC728533	Hexose(precursor)	0.046145554	0.429346788	33	0.049399252
45618	LNP1	Uridine	0.046144954	0.429347855	95	0.04936521
103171	SRP72	Propionate	0.046142388	0.429352411	70	0.049863588
83111	PI4KA	Aspartate	0.0461423	0.429352566	10	0.049909494
91987	RHOU	Phenylpyruvate(precursor)	0.046142121	0.429352886	66	0.049604217
31860	HS.278265	Asparagine	0.046141126	0.429354652	9	0.049667421
114953	XPO1	Malate(precursor)	0.046139036	0.429358364	50	0.049697955
5897	BRWD3	MethionineSulfoxide	0.046139036	0.429358364	52	0.04996789
50620	LOC100133661	Glutamate	0.046138344	0.429359593	21	0.049592946
73009	MMP13	Phenylpyruvate(precursor)	0.046138283	0.429359701	66	0.049604217
43428	KIAA0888	Xylulose-5-Phosphate	0.046136454	0.42936295	99	0.04972874
28519	GUSB	L-Acetylcarnitine	0.046134853	0.429365793	46	0.049709377
24457	FLJ41481	Hexose-1	0.046133579	0.429368054	29	0.049795603
5343	BCOR	Betaine	0.046131732	0.429371336	11	0.049681149
50526	LOC100133600	GammaAminobutyrate	0.046131732	0.429371336	19	0.049975315
56832	LOC642859	Imidazole(precursor)	0.046131732	0.429371336	41	0.049813641
82607	PGM3	N-Acetylneuraminate	0.046131732	0.429371336	58	0.049547136
104619	SYNJ2	Sucrose-Lactose-Trehalose	0.046129937	0.429374525	84	0.049698232
106975	TIFAB	p-SalicylicAcid	0.046129385	0.429375504	63	0.049513815
53833	LOC391025	Histamine	0.04612908	0.429376046	34	0.049242086
28833	HAUS4	Imidazole(precursor)	0.046128678	0.429376761	41	0.049813641
34454	HS.540022	Methylcysteine(precursor)	0.046126183	0.429381192	53	0.049915796
66422	LOC729438	Prostaglandin E2	0.04612551	0.429382387	71	0.049722117
4456	AUTS2	Serine	0.046124124	0.42938485	81	0.049886118
107354	TLR3	Lactate	0.046123905	0.429385239	47	0.049441218
57836	LOC643995	Tryptophan	0.046123905	0.429385239	89	0.049623337
61897	LOC649416	Hexose-2	0.046123358	0.429386211	30	0.049368906
75169	MYO1B	Pyridoxamine(precursor)	0.046123358	0.429386211	72	0.049643609
75958	NCAPH	Pyridoxamine(precursor)	0.046123358	0.429386211	72	0.049643609
19009	E2F5	Phosphoserine(precursor)	0.0461191	0.429393775	67	0.049487938
24251	FLJ35282	Inosine	0.046118561	0.429394733	44	0.049317228
32222	HS.349049	Pyrophosphate	0.046117779	0.429396122	76	0.049824169
112676	USP12	Tyrosine	0.046115071	0.429400933	91	0.049978171
59737	LOC646144	Xanthosine	0.046112401	0.429405676	98	0.049968876
114382	WDR59	Ribonolactone	0.046111152	0.429407896	78	0.0496872
31803	HS.253267	Phenylpyruvate(precursor)	0.046111145	0.429407909	66	0.049604217
99066	SLC2A1	N-AcetylGlutamine	0.04611105	0.429408077	57	0.049306974
101955	SNX25	Adenine	0.046110568	0.429408934	5	0.049895295
5979	BTBD17	Hydroxyproline(precursor)	0.046110227	0.429409539	38	0.049709964
65096	LOC727908	N-Acetylneuraminate	0.046110227	0.429409539	58	0.049547136
6367	C10ORF82	GammaAminobutyrate	0.046105524	0.429417896	19	0.049975315
28859	HAUS6	Pyridoxamine(precursor)	0.046104887	0.429419028	72	0.049643609
107584	TMCO4	Pyridoxamine(precursor)	0.046104887	0.429419028	72	0.049643609
48840	LOC100131856	Glutamate	0.046104695	0.42941937	21	0.049592946
115430	ZBTB26	Serine	0.046104509	0.429419699	81	0.049886118
113024	USP6NL	Hydroxyisocaproate	0.046104289	0.42942009	36	0.049605016
107816	TMEM129	Lactate	0.046104177	0.42942029	47	0.049441218
60984	LOC647920	Succinate	0.046103999	0.429420605	83	0.049579205
9001	C2ORF55	N-Acetyl-Glucosamine-1-Phosphate(precursor)	0.046103099	0.429422205	55	0.04993332
115410	ZBTB11	N-Acetyl-Glucosamine-1-Phosphate(precursor)	0.046103099	0.429422205	55	0.04993332
33369	HS.495112	N-Acetylneuraminate	0.046103099	0.429422205	58	0.049547136
45062	LDHAL6A	Hydroxyisocaproate	0.046103052	0.429422288	36	0.049605016
60761	LOC647479	Serine	0.046102637	0.429423027	81	0.049886118
64266	LOC653450	Serine	0.046102637	0.429423027	81	0.049886118
43561	KIAA1324L	Uric acid	0.046101362	0.429425293	94	0.048926271
70387	MCF2L	Adenosine	0.046101164	0.429425644	6	0.04959473
4828	BAK1	Pyrophosphate	0.046099112	0.429429291	76	0.049824169
39184	HS.87194	Tyramine	0.046098998	0.429429492	90	0.049748192
23780	FLJ00312	Urea	0.046098225	0.429430866	93	0.04978314
28516	GUSB	Lysine	0.046096311	0.429434268	49	0.049898804
11587	CCNG1	Hexose-Phosphate	0.046094184	0.429438048	32	0.049686125
63742	LOC652877	L-Acetylcarnitine	0.046094184	0.429438048	46	0.049709377
15	A2ML1	Gluconolactone(precursor)	0.046093698	0.429438913	20	0.049496323
6072	BTF3	Xylulose-5-Phosphate	0.046093639	0.429439017	99	0.04972874
52946	LOC340888	Xylulose-5-Phosphate	0.046093639	0.429439017	99	0.04972874
77771	NONO	N-AcetylGlutamine	0.046093595	0.429439095	57	0.049306974
80555	PAFAH2	Serine	0.046092765	0.42944057	81	0.049886118
50422	LOC100133463	Sucrose-Lactose-Trehalose	0.046091845	0.429442206	84	0.049698232
48738	LOC100131744	Imidazole(precursor)	0.046090897	0.429443891	41	0.049813641
25183	FRMD6	Uracil	0.046088781	0.429447651	92	0.049812799
58595	LOC644785	Uracil	0.046088781	0.429447651	92	0.049812799
92158	RLTPR	Arginine	0.046081156	0.429461205	8	0.049882343
90522	RASSF3	sn-Glycerol-3-Phosphate	0.046079758	0.42946369	82	0.049807871
115169	YIPF3	Hexose-1	0.046078575	0.429465794	29	0.049795603
86617	PRDX5	GammaAminobutyrate	0.046076632	0.429469248	19	0.049975315
96686	SERTAD3	N-AcetylAlanine	0.046076632	0.429469248	56	0.049490444
2818	ARAP1	sn-Glycerol-3-Phosphate	0.046076632	0.429469248	82	0.049807871
26156	GCH1	Pyroglutamate-2	0.046076255	0.429469917	74	0.04974311
59746	LOC646146	N-Acetyl-Glucosamine	0.046076168	0.429470072	54	0.049976941
109706	TRAPPC3	Glycine(precursor)	0.046073996	0.429473934	27	0.049946487
17935	DMD	Guanine	0.046073724	0.429474418	28	0.049684679
32622	HS.434422	Pyrophosphate	0.046073724	0.429474418	76	0.049824169
108903	TNFRSF18	Hexose-2	0.046072792	0.429476075	30	0.049363706
13505	CLCA2	Pyroglutamate-2	0.046071637	0.429478128	74	0.04974311
89210	RAB11FIP1	Trimethylamine-N-oxide	0.046071443	0.429478474	88	0.049415625
111864	UBE2V1	Sucrose-Lactose-Trehalose	0.04607081	0.429479598	84	0.049698232
62772	LOC651123	Lactate	0.046069358	0.429482181	47	0.049441218
18645	DTX2	Choline(precursor)	0.046069079	0.429482678	13	0.048645573
117074	ZNF282	Phosphoserine(precursor)	0.046069079	0.429482678	67	0.049487938
1058	ADH5	sn-Glycerol-3-Phosphate	0.046068956	0.429482896	82	0.049807871
424	ACCSL	Pyroglutamate-1	0.046067995	0.429484605	73	0.049630685
104865	TACR3	ImidazolepropionicAcid	0.046066077	0.429488014	43	0.049846085
92568	RNF181	N-Acetyl-Glucosamine-1-Phosphate(precursor)	0.046065308	0.429489381	55	0.04993332
45675	LOC100127922	Glycerol-3-Phosphate	0.046064807	0.429490272	25	0.048945976
58083	LOC644265	Xanthine	0.046064275	0.429491219	97	0.049197973
13632	CLDN4	Glutamine	0.04606423	0.429491298	22	0.049316662
106910	THTPA	Phenylalanine	0.046064062	0.429491598	64	0.049474484
20796	ERN1	Pyroglutamate-3	0.046063194	0.42949314	75	0.049326661
3268	ARL2BP	Pyridoxamine(precursor)	0.046060544	0.429497854	72	0.049643609
47319	LOC100129952	N6-AcetylLysine	0.046058934	0.429500716	60	0.049059415
98347	SLC12A2	Pyroglutamate-2	0.046058934	0.429500716	74	0.04974311
89438	RAB35	Propionate	0.046058199	0.429502024	70	0.049863588
76559	NDUFB6	Gluconolactone(precursor)	0.046056031	0.429505879	20	0.049496323
12399	CDH1	Phosphoserine(precursor)	0.046054587	0.429508446	67	0.049487938
6873	C14ORF129	Pyruvate(precursor)	0.046054587	0.429508446	77	0.049775165
3469	ARP11	Valine	0.046054587	0.429508446	96	0.04991331
5212	BCL2L10	Histamine	0.046053863	0.429509734	34	0.049242086
25103	FOXR1	Uracil	0.046053863	0.429509734	92	0.049812799
74024	MS4A6A	13-HydroxyoctadecadienoicAcid	0.046053491	0.429510396	1	0.04990125
23851	FLJ12688	Phenylpyruvate(precursor)	0.04605311	0.429511074	66	0.049604217
331	ABLIM2	sn-Glycerol-3-Phosphate	0.046052804	0.429511619	82	0.049807871
68712	LSM5	N-AcetylAlanine	0.046051797	0.42951341	56	0.049490444
91541	RFC5	N-AcetylAlanine	0.046051797	0.42951341	56	0.049490444
54823	LOC440122	Pyrophosphate	0.046051797	0.42951341	76	0.049824169
58915	LOC645183	Succinate	0.046050658	0.429515436	83	0.049579205
64439	LOC653636	N-Acetylneuraminate	0.046049677	0.42951718	58	0.049547136
108900	TNFRSF18	Xanthine	0.046047151	0.429521672	97	0.049197973
47475	LOC100130109	S-Adenosyl-L-Homocysteine(precursor)	0.046047027	0.429521894	80	0.049262514
72577	MIR638	Glycine(precursor)	0.046046845	0.429522217	27	0.049946487
97614	SH3GLB1	Glutathione	0.046046837	0.429522232	23	0.048981396
101722	SNRPG	Lysine	0.046046837	0.429522232	49	0.049898804
71995	MIP	Alanine	0.046046534	0.42952277	7	0.049986552
43223	KIAA0430	Trimethylamine-N-oxide	0.046046158	0.429523438	88	0.049415625
320	ABLIM2	Glutamate	0.046045806	0.429524066	21	0.049592946
11361	CCDC71	Phosphoserine(precursor)	0.046045234	0.429525082	67	0.049487938
7140	C15ORF48	Pyroglutamate-1	0.046045098	0.429525324	73	0.049630685
33443	HS.510638	2-Aminoisobutyrate	0.046045044	0.42952542	2	0.049521538
6723	C13ORF15	Tyramine	0.046044911	0.429525658	90	0.049748192
46215	LOC100128672	Arginine	0.046044687	0.429526055	8	0.049882343
108925	TNFRSF8	Betaine	0.046044687	0.429526055	11	0.049681149
7781	C19ORF6	Flavin-mononucleotide(precursor)	0.046044687	0.429526055	18	0.048854926
50788	LOC100133760	Pipecolate	0.046043757	0.42952771	68	0.049785996
3300	ARL6IP4	5-Aminovalerate	0.046043577	0.42952803	4	0.049523206
735	ACTR3	Inosine	0.046042886	0.429529259	44	0.049317228
8710	C21ORF42	Glycerate(precursor)	0.046041554	0.429531628	24	0.049533784
37608	HS.569596	Glycerate(precursor)	0.046041554	0.429531628	24	0.049533784
15945	CUL9	Imidazole(precursor)	0.046041292	0.429532095	41	0.049813641
44330	KPNA1	sn-Glycerol-3-Phosphate	0.046041292	0.429532095	82	0.049807871
96537	SERPINB13	Sucrose-Lactose-Trehalose	0.046041238	0.429532192	84	0.049698232
113742	VPS37B	5-Aminovalerate	0.046039508	0.429535269	4	0.049523206
76696	NECAP1	Lactate	0.046039508	0.429535269	47	0.049441218
5934	BSPRY	Gluconolactone(precursor)	0.046039376	0.429535503	20	0.049496323
54492	LOC401630	Gluconolactone(precursor)	0.046039376	0.429535503	20	0.049496323
56449	LOC642393	Prostaglandin E2	0.046039295	0.429535648	71	0.049722117
17716	DKFZP434L187	Proline	0.04603895	0.429536261	69	0.04961167
93825	RPS10	Trimethylamine-N-oxide	0.04603895	0.429536261	88	0.049415625
41985	ITIH4	Creatinine	0.04603497	0.429543341	16	0.049139302
49614	LOC100132767	Threonine	0.04603497	0.429543341	86	0.049417753
33397	HS.505398	Histamine	0.046034566	0.42954406	34	0.049242086
21943	FAM139A	Phenylpyruvate(precursor)	0.046034566	0.42954406	66	0.049604217
87260	PRPS2	Phenylpyruvate(precursor)	0.046033393	0.429546147	66	0.049604217
75	ABCA12	Urea	0.046032358	0.429547987	93	0.04978314
38669	HS.580251	Lysine	0.046031742	0.429549084	49	0.049898804
46453	LOC100128918	Sucrose-Lactose-Trehalose	0.046029986	0.429552209	84	0.049698232
33169	HS.475950	Glycerate(precursor)	0.046029397	0.429553256	24	0.049533784
22585	FAM84A	ImidazolepropionicAcid	0.046029397	0.429553256	43	0.049846085
19927	EMB	Aspartate	0.046028626	0.429554629	10	0.049909494
54205	LOC400061	Aspartate	0.046026744	0.429557978	10	0.049909494
89005	PVRL4	Aspartate	0.046026744	0.429557978	10	0.049909494
25186	FRMD8	Pyridoxamine(precursor)	0.046025982	0.429559332	72	0.049643609
11010	CCDC101	Trimethylamine	0.046025644	0.429559935	87	0.04964928
28691	HACE1	Phenylpyruvate(precursor)	0.046024406	0.429562138	66	0.049604217
108750	TMPRSS4	Pyroglutamate-1	0.046023439	0.429563858	73	0.049630685
62207	LOC649957	Kynurenine(precursor)	0.046021306	0.429567653	45	0.049482909
47804	LOC100130458	Creatine	0.046019871	0.429570207	15	0.049783555
63431	LOC652495	MethionineSulfoxide	0.046019871	0.429570207	52	0.04996789
23530	FGF6	Asparagine	0.046019249	0.429571314	9	0.049619063
88096	PSMG4	Xylulose-5-Phosphate	0.046017304	0.429574775	99	0.04972874
35490	HS.547824	Imidazole(precursor)	0.046017068	0.429575196	41	0.049813641
100900	SNORA55	Tyrosine	0.046016392	0.429576398	91	0.049978171
8882	C2ORF15	Inosine	0.046015032	0.429578818	44	0.049317228
11583	CCNF	Inosine	0.046015032	0.429578818	44	0.049317228
67136	LOC730392	Prostaglandin E2	0.046012318	0.429583649	71	0.049722117
33045	HS.467627	Creatine	0.046012265	0.429583743	15	0.049783555
72788	MKI67IP	Uracil	0.046012153	0.429583942	92	0.049812799
15085	CPNE3	Hexose-Phosphate	0.046007476	0.429592266	32	0.049686125
67392	LOC731074	S-Adenosyl-L-Homocysteine(precursor)	0.04600697	0.429593167	80	0.049253052
22055	FAM160B2	Propionate	0.046006154	0.429594619	70	0.049863588
26588	GIPC1	Hexose(precursor)	0.04600372	0.429598952	33	0.049399252
49639	LOC100132771	Glycerate(precursor)	0.046003477	0.429599384	24	0.049533784
12586	CDKN2D	Malate(precursor)	0.046002808	0.429600575	50	0.049697955
109982	TRIM68	GammaAminobutyrate	0.046002384	0.42960133	19	0.049975315
59285	LOC645545	Ornithine	0.046002055	0.429601916	62	0.049687592
9660	C6ORF35	N-AcetylAlanine	0.045999228	0.429606949	56	0.049490444
31784	HS.250648	Citrulline	0.045998337	0.429608534	14	0.049849509
63630	LOC652838	HydroxyphenylaceticAcid(precursor)	0.04599774	0.429609597	37	0.049946487
107566	TMC8	Trimethylamine-N-oxide	0.045996734	0.429611388	88	0.049415625
116336	ZIC2	Uric acid	0.045996191	0.429612354	94	0.048907342
96530	SERPINB13	Proline	0.045994492	0.42961538	69	0.04961167
11811	CD1E	Histamine	0.045989778	0.429623772	34	0.049242086
118654	ZNF75A	Hydroxyisocaproate	0.045989748	0.429623824	36	0.049605016
6363	C10ORF76	Hexose-1	0.045988287	0.429626426	29	0.049781294
44425	KRT24	Ornithine	0.045988136	0.429626695	62	0.049687592
102566	SPNS3	p-SalicylicAcid	0.045986503	0.429629603	63	0.049513815
100686	SNIP1	Leucine-Isoleucine	0.045986289	0.429629984	48	0.049306962
76472	NDUFAF1	Methionine	0.04598619	0.42963016	51	0.049722907
84519	PLSCR1	GammaAminobutyrate	0.045985336	0.429631681	19	0.049975315
4309	ATP6V1H	Glycerophosphocholine	0.045983856	0.429634315	26	0.049826026
52414	LOC283412	Hexose-1	0.045983009	0.429635823	29	0.049781294
66059	LOC728951	Flavin-mononucleotide(precursor)	0.045981452	0.429638597	18	0.048820575
89977	RAI1	Pyrophosphate	0.045980886	0.429639605	76	0.049824169
100724	SNN	Hexose-Phosphate	0.045980539	0.429640222	32	0.049686125
56326	LOC642290	Glycerate(precursor)	0.045979331	0.429642372	24	0.049533784
56790	LOC642815	Uracil	0.045978956	0.429643041	92	0.049812799
6139	BUB1	Glycerophosphocholine	0.045975702	0.429648836	26	0.049826026
57523	LOC643731	Tryptophan	0.045975702	0.429648836	89	0.049573674
47051	LOC100129578	Xanthosine	0.045975178	0.429649769	98	0.049968876
98677	SLC25A10	Tyramine	0.045973923	0.429652003	90	0.049748192
56709	LOC642731	Asparagine	0.045970081	0.429658847	9	0.0496185
13172	CHGA	Asparagine	0.045969864	0.429659233	9	0.0496185
2876	AREGB	Pyroglutamate-1	0.045969864	0.429659233	73	0.049630685
108120	TMEM184A	Lysine	0.045969687	0.429659549	49	0.049898804
93255	RPF1	N-AcetylGlutamine	0.045967046	0.429664252	57	0.049306974
15248	CREB3	Carnitine	0.045964569	0.429668664	12	0.049942301
103899	STK35	Pipecolate	0.045963189	0.429671121	68	0.049750064
43039	KIAA0125	Succinate	0.04596234	0.429672634	83	0.049579205
55127	LOC440995	Succinate	0.04596234	0.429672634	83	0.049579205
53267	LOC388177	Guanine	0.045961057	0.429674919	28	0.049641419
55210	LOC441126	N-Acetyl-Glucosamine	0.045959691	0.429677353	54	0.049976941
56270	LOC642198	Glycerol-3-Phosphate	0.045959473	0.429677741	25	0.048933038
47599	LOC100130285	Lysine	0.045959473	0.429677741	49	0.049898804
109936	TRIM59	Ribose-5-Phosphates	0.045957965	0.429680427	79	0.049623826
74361	MTHFR	Proline	0.045956626	0.429682812	69	0.04961167
110497	TSNAX	Uric acid	0.045955021	0.429685673	94	0.048905049
13038	CFD	Uracil	0.045954896	0.429685894	92	0.049812799
109399	TP63	Hexose-2	0.045953014	0.429689247	30	0.049284265
24105	FLJ30430	Sucrose-Lactose-Trehalose	0.045951684	0.429691617	84	0.049698232
91215	RDH10	13-HydroxyoctadecadienoicAcid	0.045949791	0.429694988	1	0.04990125
107699	TMEM110	Uric acid	0.045949576	0.429695373	94	0.048905049
112736	USP15	MethionineSulfoxide	0.045946017	0.429701713	52	0.04996789
67649	LOC732165	Uric acid	0.045945107	0.429703335	94	0.048905049
65138	LOC727963	Hexose-1	0.045944839	0.429703813	29	0.049781294
48502	LOC100131381	Hydroxyisocaproate	0.045944047	0.429705224	36	0.049605016
41617	IRF2	N-Acetylneuraminate	0.045940533	0.429711486	58	0.049547136
114423	WDR67	Kynurenine(precursor)	0.045940368	0.429711779	45	0.049451939
1373	AGPAT2	Inosine	0.045940095	0.429712264	44	0.049317228
76589	NDUFS1	Phenyllactate	0.045940095	0.429712264	65	0.049497337
22436	FAM57A	Xanthine	0.045938523	0.429715067	97	0.049197973
59358	LOC645683	S-Adenosyl-L-Homocysteine(precursor)	0.045938469	0.429715162	80	0.049246539
17424	DGCR2	Xanthine	0.045937598	0.429716714	97	0.049197973
38330	HS.576373	ImidazoleAceticAcid(precursor)	0.045935977	0.429719604	42	0.04949848
104590	SYNCRIP	Carnitine	0.045935564	0.42972034	12	0.049942301
62501	LOC650628	Lysine	0.045933084	0.429724759	49	0.049898804
110541	TSPAN17	p-SalicylicAcid	0.04593164	0.429727333	63	0.049513815
101740	SNRPG	Hyppuric Acid	0.045929259	0.429731576	40	0.049895161
7402	C17ORF59	N-AcetylAlanine	0.045928658	0.429732647	56	0.049490444
32485	HS.401073	Glycerol-3-Phosphate	0.04592762	0.429734497	25	0.048933038
110523	TSPAN14	N-Acetyl-Glucosamine	0.045927489	0.42973473	54	0.049976941
108083	TMEM177	Imidazole(precursor)	0.045923156	0.429742454	41	0.049813641
96070	SELE	Histidine	0.045921113	0.429746095	35	0.049400507
61639	LOC649044	Pyroglutamate-1	0.045921113	0.429746095	73	0.049630685
112528	UQCRHL	Hydroxyproline(precursor)	0.045920592	0.429747023	38	0.049709964
64973	LOC727811	Hydroxyisocaproate	0.045917962	0.429751713	36	0.049605016
10356	CA11	Hypoxanthine	0.045917079	0.429753286	39	0.049933504
110058	TRIP6	Adenine	0.045916389	0.429754515	5	0.049830994
99997	SLITRK2	Guanine	0.045916389	0.429754515	28	0.049624464
68933	LY6D	5-Aminovalerate	0.045914714	0.429757502	4	0.049523206
53253	LOC388152	Phenylpyruvate(precursor)	0.045913549	0.429759579	66	0.049604217
6983	C14ORF19	Lysine	0.045913473	0.429759714	49	0.049898804
110312	TRUB1	Uric acid	0.045912364	0.429761692	94	0.048905049
56720	LOC642741	5-Aminovalerate	0.04591178	0.429762731	4	0.049523206
113713	VPS33B	Sucrose-Lactose-Trehalose	0.0459103	0.42976537	84	0.049698232
98638	SLC22A20	Hypoxanthine	0.045909736	0.429766376	39	0.049933504
92168	RMI1	Glutamine	0.045908497	0.429768585	22	0.04927397
53790	LOC390638	Kynurenine(precursor)	0.045908034	0.429769411	45	0.049451812
58288	LOC644548	Kynurenine(precursor)	0.045908034	0.429769411	45	0.049451812
11852	CD22	Pyroglutamate-2	0.045907452	0.429770448	74	0.04974311
84948	PNPLA4	2-Aminoisobutyrate	0.045904187	0.42977627	2	0.049459567
86945	PRKD2	Prostaglandin E2	0.045903455	0.429777574	71	0.049722117
99286	SLC35A3	Serine	0.045902817	0.429778712	81	0.049886118
9695	C6ORF89	Glycerophosphocholine	0.04590225	0.429779724	26	0.049826026
67367	LOC730924	Ribonolactone	0.045901857	0.429780425	78	0.0496872
13772	CLEC6A	ImidazoleAceticAcid(precursor)	0.045900459	0.429782917	42	0.04949848
84269	PLEKHG6	ImidazoleAceticAcid(precursor)	0.045900459	0.429782917	42	0.04949848
67268	LOC730820	HydroxyphenylaceticAcid(precursor)	0.04590037	0.429783076	37	0.049946487
54295	LOC400836	Proline	0.045900223	0.429783337	69	0.04961167
17185	DECR2	Glycerol-3-Phosphate	0.045899726	0.429784224	25	0.048933038
97795	SHROOM3	Guanine	0.045898593	0.429786244	28	0.049624464
37426	HS.568838	13-HydroxyoctadecadienoicAcid	0.045897539	0.429788124	1	0.04990125
63619	LOC652837	Xanthine	0.045897208	0.429788714	97	0.049197973
5155	BCKDHA	Carnitine	0.045896731	0.429789565	12	0.049942301
48132	LOC100130905	Flavin-mononucleotide(precursor)	0.045895433	0.429791878	18	0.048761972
57499	LOC643712	Succinate	0.045894404	0.429793715	83	0.049579205
39130	HS.72488	Threonine	0.045891889	0.429798199	86	0.049417753
36000	HS.554965	Flavin-mononucleotide(precursor)	0.04589083	0.429800088	18	0.048761972
104095	STXBP2	Histidine	0.045889342	0.429802741	35	0.049400507
64390	LOC653581	4-Pyridoxate(precursor)	0.045887869	0.429805368	3	0.048977576
10589	CAMLG	Phenylalanine	0.045887329	0.429806332	64	0.049334702
53044	LOC347292	N-Acetyl-Glucosamine	0.045887123	0.429806699	54	0.049976941
15586	CSK	4-Pyridoxate(precursor)	0.045885833	0.429809	3	0.048977576
27640	GPR155	Hydroxyisocaproate	0.045885833	0.429809	36	0.049605016
15532	CSAG3A	Arginine	0.045884198	0.429811916	8	0.049882343
83137	PI4KB	Ribonolactone	0.045884045	0.429812189	78	0.0496872
43158	KIAA0391	Cytosine	0.045883116	0.429813846	17	0.049430002
5381	BCOR	Glutathione	0.045883116	0.429813846	23	0.048981396
59616	LOC645979	ImidazolepropionicAcid	0.045882862	0.429814299	43	0.049846085
24511	FLJ42627	Gluconolactone(precursor)	0.045880649	0.429818246	20	0.049496323
80905	PARP2	Gluconolactone(precursor)	0.045879914	0.429819558	20	0.049496323
43657	KIAA1618	Pipecolate	0.045877451	0.42982395	68	0.049735111
68533	LRRC58	2-Aminoisobutyrate	0.04587744	0.42982397	2	0.049459567
25816	GALNT1	Adenosine	0.04587744	0.42982397	6	0.04959473
47751	LOC100130413	Adenosine	0.04587744	0.42982397	6	0.04959473
33648	HS.525436	Glycine(precursor)	0.04587744	0.42982397	27	0.049946487
33441	HS.510638	Imidazole(precursor)	0.045877116	0.429824549	41	0.049813641
58938	LOC645217	Methylcysteine(precursor)	0.045875713	0.429827052	53	0.049915796
57684	LOC643873	4-Pyridoxate(precursor)	0.045875423	0.429827568	3	0.048977576
2944	ARG2	Gluconolactone(precursor)	0.045874972	0.429828373	20	0.049496323
68145	LPHN2	Uric acid	0.045873846	0.429830382	94	0.048905049
97562	SH3GL3	Hexose-Phosphate	0.045873556	0.429830899	32	0.049686125
56094	LOC641947	Glycerol-3-Phosphate	0.04587349	0.429831017	25	0.048933038
59522	LOC645876	Hexose-2	0.045873237	0.429831468	30	0.049284265
36636	HS.562350	Pyridoxamine(precursor)	0.045873237	0.429831468	72	0.049643609
72993	MMD	N6-AcetylLysine	0.045873106	0.429831701	60	0.04898948
33474	HS.512096	Creatine	0.045872409	0.429832944	15	0.049783555
78880	NUP155	Ribose-5-Phosphates	0.045872409	0.429832944	79	0.049618595
107546	TMC7	Choline(precursor)	0.04587221	0.429833299	13	0.048645573
44744	LACTB	Uric acid	0.045868905	0.429839196	94	0.048905049
115593	ZBTB7B	Xanthine	0.045868007	0.429840798	97	0.049197973
65530	LOC728454	Urea	0.045867932	0.429840933	93	0.04978314
57905	LOC644044	Prostaglandin E2	0.045867879	0.429841026	71	0.049722117
42044	ITM2B	Inosine	0.045866468	0.429843544	44	0.049317228
95465	SCLT1	Inosine	0.045866468	0.429843544	44	0.049317228
18323	DOCK9	Histidine	0.045866305	0.429843834	35	0.049400507
90510	RASSF3	Histidine	0.045866305	0.429843834	35	0.049400507
19899	ELP2	Pipecolate	0.045866175	0.429844066	68	0.049735111
90106	RANBP6	Hexose(precursor)	0.045865929	0.429844506	33	0.049399252
58499	LOC644684	N-Acetylputrescine	0.045865025	0.429846118	59	0.049264688
101599	SNRNP35	Pyroglutamate-3	0.045863796	0.429848311	75	0.049326661
92546	RNF170	Tyrosine	0.045862669	0.429850323	91	0.049978171
91675	RG9MTD3	N-Acetylneuraminate	0.045862162	0.429851226	58	0.049547136
56730	LOC642743	Lactate	0.04586148	0.429852444	47	0.049403257
75395	NAE1	GammaAminobutyrate	0.04586033	0.429854495	19	0.049975315
76630	NDUFS8	Creatinine	0.045857658	0.429859263	16	0.049030676
34347	HS.539597	Glutamine	0.045857658	0.429859263	22	0.049265706
46553	LOC100129015	Inosine	0.045857658	0.429859263	44	0.049317228
9662	C6ORF35	Phenyllactate	0.045857658	0.429859263	65	0.049497337
29229	HEPHL1	Threonine	0.045857658	0.429859263	86	0.049417753
55207	LOC441126	Threonine	0.045857658	0.429859263	86	0.049417753
30694	HS.128848	Ribose-5-Phosphates	0.045856145	0.429861963	79	0.049618595
68994	LYN	Guanine	0.045853938	0.429865902	28	0.04961958
59232	LOC645430	Hyppuric Acid	0.045853938	0.429865902	40	0.049895161
32123	HS.324250	Pyroglutamate-3	0.045852149	0.429869094	75	0.049326661
66681	LOC729764	Aspartate	0.045851856	0.429869616	10	0.049909494
27524	GPR115	Hexose-Phosphate	0.045851021	0.429871108	32	0.049686125
4823	BAI1	Asparagine	0.045847565	0.429877275	9	0.0496185
55086	LOC440820	HydroxyphenylaceticAcid(precursor)	0.045845198	0.429881499	37	0.049946487
20643	ERCC6	Pyroglutamate-3	0.045845144	0.429881596	75	0.049326661
109664	TRAM1	Citrulline	0.045844676	0.429882431	14	0.049849509
32447	HS.388997	S-Adenosyl-L-Homocysteine(precursor)	0.045840597	0.429889712	80	0.049208477
15297	CRHR1	Hydroxyproline(precursor)	0.045839282	0.429892059	38	0.049709964
108347	TMEM5	Hexose-2	0.045838969	0.429892618	30	0.049284265
17492	DHRS4	Pipecolate	0.045838511	0.429893436	68	0.049735111
13154	CHD4	Phenyllactate	0.04583824	0.429893918	65	0.049497337
96302	SENP3	5-Aminovalerate	0.045837436	0.429895355	4	0.049523206
80415	P2RY1	Tyrosine	0.04583448	0.42990063	91	0.049978171
44572	KRTAP19-7	Hexose-Phosphate	0.045834307	0.429900939	32	0.049686125
99713	SLC6A14	L-Acetylcarnitine	0.045834307	0.429900939	46	0.049709377
58667	LOC644863	Alanine	0.045833967	0.429901546	7	0.049986552
5603	BIN2	13-HydroxyoctadecadienoicAcid	0.04583278	0.429903666	1	0.04990125
41385	INTS1	p-SalicylicAcid	0.045832141	0.429904806	63	0.049513815
83996	PLAC8	Hexose-2	0.045831127	0.429906616	30	0.049284265
41202	ING4	Alanine	0.045829846	0.429908904	7	0.049986552
98319	SLC10A6	Hexose(precursor)	0.045827869	0.429912433	33	0.049399252
6360	C10ORF76	N-AcetylAlanine	0.045826762	0.429914409	56	0.049490444
46273	LOC100128771	Proline	0.04582622	0.429915376	69	0.04961167
104312	SULT1B1	Urea	0.04582573	0.429916252	93	0.04978314
52218	LOC201175	13-HydroxyoctadecadienoicAcid	0.045825372	0.429916891	1	0.04990125
89841	RAC2	Malate(precursor)	0.045825166	0.429917258	50	0.049697955
110830	TTC9	Malate(precursor)	0.045825166	0.429917258	50	0.049697955
43370	KIAA0652	Threonine	0.045825166	0.429917258	86	0.049417753
5655	BMP3	Creatine	0.045822657	0.429921737	15	0.049783555
89020	PWRN1	Malate(precursor)	0.045822657	0.429921737	50	0.049697955
114368	WDR55	MethionineSulfoxide	0.045822657	0.429921737	52	0.04996789
42186	IVNS1ABP	Ribose-5-Phosphates	0.045822657	0.429921737	79	0.049618595
44325	KNCN	Trimethylamine	0.045822334	0.429922315	87	0.04964928
102544	SPINT3	Trimethylamine	0.045822334	0.429922315	87	0.04964928
100493	SNAP47	Tryptophan	0.045822279	0.429922414	89	0.049522214
21891	FAM128A	Gluconolactone(precursor)	0.04582205	0.429922821	20	0.049496323
42359	JMJD4	Carnitine	0.045821887	0.429923113	12	0.049942301
64666	LOC653889	Glutamate	0.04581996	0.429926554	21	0.049522324
7581	C18ORF45	Uric acid	0.04581805	0.429929964	94	0.048905049
7197	C15ORF54	Uridine	0.045817909	0.429930216	95	0.049169728
99774	SLC7A4	Xanthine	0.045817669	0.429930645	97	0.049197973
87368	PRR16	N-Acetylneuraminate	0.045815732	0.429934103	58	0.049547136
30464	HS.123396	Alanine	0.045815531	0.429934462	7	0.049986552
74654	MUC16	Creatine	0.045814636	0.429936059	15	0.049783555
29820	HLF	Glycerate(precursor)	0.045814636	0.429936059	24	0.049533784
65270	LOC728119	Pyroglutamate-3	0.045813338	0.429938378	75	0.049326661
55470	LOC441762	Aspartate	0.045811964	0.429940831	10	0.049909494
109977	TRIM63	Propionate	0.045810922	0.429942692	70	0.049863588
71209	MFSD6L	Phenylpyruvate(precursor)	0.045810299	0.429943805	66	0.049604217
52914	LOC339843	Citrulline	0.04580948	0.429945267	14	0.049849509
113578	VNN2	4-Pyridoxate(precursor)	0.045805281	0.429952766	3	0.048977576
18186	DNMT3A	GammaAminobutyrate	0.045805281	0.429952766	19	0.049975315
19162	EDC3	Imidazole(precursor)	0.045805281	0.429952766	41	0.049813641
64855	LOC654335	Malate(precursor)	0.045804923	0.429953406	50	0.049697955
32701	HS.438905	Hypoxanthine	0.045804877	0.429953488	39	0.049933504
28622	GZMB	Xanthine	0.045803196	0.429956491	97	0.049197973
51983	LOC149224	Sucrose-Lactose-Trehalose	0.045801557	0.429959418	84	0.049698232
107514	TM9SF2	Xylulose-5-Phosphate	0.045801125	0.429960189	99	0.04972874
104850	TACC3	Lactate	0.045799614	0.429962889	47	0.049385172
33511	HS.512106	Aspartate	0.045799334	0.429963389	10	0.049909494
103111	SRGAP1	Creatine	0.04579884	0.429964271	15	0.049783555
14769	COQ4	Phenylalanine	0.045798394	0.429965068	64	0.049289125
16712	DAZ1	Citrulline	0.04579106	0.429978168	14	0.049849509
51329	LOC100134406	Pyruvate(precursor)	0.04579106	0.429978168	77	0.049775165
21701	FAM110A	Asparagine	0.04579092	0.429978418	9	0.0496185
112414	UNC5C	Hexose-Phosphate	0.04579092	0.429978418	32	0.049686125
108952	TNFSF10	N6-AcetylLysine	0.04579092	0.429978418	60	0.04898948
93639	RPL37A	Nicotinate(precursor)	0.045789808	0.429980405	61	0.049800491
106163	TESK1	Pipecolate	0.045789158	0.429981566	68	0.049735111
110722	TTC30B	Urea	0.045788127	0.429983409	93	0.04978314
105914	TCP1	Asparagine	0.045785978	0.429987248	9	0.0496185
18206	DOC2B	Histidine	0.045785978	0.429987248	35	0.049400507
12254	CDC34	N-AcetylGlutamine	0.045785754	0.429987647	57	0.049306974
30319	HS.10862	Xanthine	0.045785546	0.42998802	97	0.049197973
4242	ATP6V0B	Xylulose-5-Phosphate	0.045785403	0.429988274	99	0.04972874
80830	PARD3	Xylulose-5-Phosphate	0.045785403	0.429988274	99	0.04972874
89157	QPCT	Guanine	0.04578457	0.429989764	28	0.04961958
21980	FAM150B	Betaine	0.045783017	0.429992538	11	0.049681149
12918	CEP350	Gluconolactone(precursor)	0.045782394	0.429993651	20	0.049496323
58316	LOC644590	L-Acetylcarnitine	0.045779442	0.429998925	46	0.049709377
87022	PRMT10	L-Acetylcarnitine	0.045779442	0.429998925	46	0.049709377
14141	CNN2	Creatine	0.045778649	0.430000343	15	0.049783555
51725	LOC124216	Creatine	0.045778649	0.430000343	15	0.049783555
5017	BAT3	Phenyllactate	0.045776553	0.430004087	65	0.049497337
117696	ZNF471	Adenosine	0.045775599	0.430005792	6	0.04959473
19680	EIF3A	Succinate	0.045773371	0.430009773	83	0.049579205
95760	SDCBP2	Succinate	0.045773371	0.430009773	83	0.049579205
40134	IFFO1	Tyramine	0.045772241	0.430011792	90	0.049748192
40843	IL13RA1	Glutamate	0.045771916	0.430012373	21	0.049522324
68122	LPCAT1	Tyrosine	0.045771628	0.430012887	91	0.049978171
58068	LOC644248	Glutathione	0.045768611	0.43001828	23	0.048981396
41226	INPP1	Tyrosine	0.045767684	0.430019935	91	0.049978171
109163	TOMM6	Ornithine	0.04576747	0.430020318	62	0.049687592
53902	LOC391276	Hydroxyproline(precursor)	0.045767187	0.430020824	38	0.049709964
26875	GLYCTK	Alanine	0.045765646	0.430023577	7	0.049986552
18512	DRG2	Aspartate	0.045764842	0.430025015	10	0.049909494
55489	LOC441896	S-Adenosyl-L-Homocysteine(precursor)	0.045763104	0.430028121	80	0.049158733
20668	ERCC8	Adenosine	0.045761781	0.430030486	6	0.04959473
78881	NUP155	Adenosine	0.045761781	0.430030486	6	0.04959473
38918	HS.582025	Glutathione	0.045761141	0.430031629	23	0.048981396
73343	MPO	Hyppuric Acid	0.045761141	0.430031629	40	0.049895161
76695	NECAP1	Carnitine	0.045761051	0.43003179	12	0.049942301
9109	C3ORF31	Hexose-Phosphate	0.04576089	0.430032078	32	0.049686125
111422	TXNRD1	ImidazoleAceticAcid(precursor)	0.045760198	0.430033315	42	0.04949848
78447	NSUN3	2-Aminoisobutyrate	0.045759909	0.430033833	2	0.049453202
31705	HS.214235	Cytosine	0.045759909	0.430033833	17	0.049423086
74141	MST1R	2-Aminoisobutyrate	0.045759875	0.430033892	2	0.049453202
52600	LOC284821	Phenyllactate	0.045758277	0.430036749	65	0.049497337
35578	HS.550282	Carnitine	0.045756908	0.430039195	12	0.049942301
109315	TOR1AIP2	Ribose-5-Phosphates	0.045755558	0.430041609	79	0.049611363
9995	C9ORF102	Phosphoserine(precursor)	0.045755419	0.430041858	67	0.049288521
6144	BUD13	Ribonolactone	0.045754174	0.430044083	78	0.0496872
70799	MEG3	Ribonolactone	0.045754174	0.430044083	78	0.0496872
48973	LOC100132033	Citrulline	0.045753692	0.430044945	14	0.049849509
106647	THEM4	Propionate	0.045751519	0.430048829	70	0.049863588
19120	ECHS1	Phosphoserine(precursor)	0.045750797	0.43005012	67	0.049288521
42178	IVL	Pyruvate(precursor)	0.045750797	0.43005012	77	0.049775165
99794	SLC7A7	Pyruvate(precursor)	0.045750797	0.43005012	77	0.049775165
73970	MRS2	sn-Glycerol-3-Phosphate	0.045749246	0.430052893	82	0.049807871
31277	HS.171481	Xylulose-5-Phosphate	0.045749246	0.430052893	99	0.04972874
110848	TTF1	Hexose-1	0.045749172	0.430053024	29	0.049766465
26379	GFOD1	Kynurenine(precursor)	0.045748631	0.430053991	45	0.049384071
11368	CCDC74A	Hypoxanthine	0.045748396	0.430054411	39	0.049933504
43638	KIAA1609	Leucine-Isoleucine	0.045748111	0.430054921	48	0.049159155
25687	GAFA3	Phenylalanine	0.045746993	0.430056919	64	0.049283892
16970	DDI2	p-SalicylicAcid	0.045746717	0.430057413	63	0.049513815
48729	LOC100131727	p-SalicylicAcid	0.045746717	0.430057413	63	0.049513815
110039	TRIP13	p-SalicylicAcid	0.045746717	0.430057413	63	0.049513815
56708	LOC642731	Hydroxyproline(precursor)	0.045746712	0.430057422	38	0.049709964
100153	SMARCA4	Prostaglandin E2	0.04574458	0.430061233	71	0.049722117
83510	PIP4K2C	Glycerol-3-Phosphate	0.045743948	0.430062363	25	0.048867109
3173	ARID1B	Hexose-2	0.04574375	0.430062719	30	0.049284265
11071	CCDC113	Pyridoxamine(precursor)	0.04574375	0.430062719	72	0.049643609
20357	EPHA8	Succinate	0.045741214	0.430067251	83	0.049579205
44587	KRTAP5-1	Phenyllactate	0.045740553	0.430068433	65	0.049497337
108796	TMSB4X	Glutamine	0.045739837	0.430069713	22	0.049185399
11791	CD1A	Trimethylamine-N-oxide	0.045738899	0.430071392	88	0.049415625
63408	LOC652491	Methionine	0.045738184	0.430072669	51	0.049722907
96052	SECTM1	Trimethylamine-N-oxide	0.045738012	0.430072977	88	0.049415625
81947	PDIA4	Leucine-Isoleucine	0.045737838	0.430073288	48	0.049159155
80067	OR8B12	Trimethylamine-N-oxide	0.045737077	0.430074649	88	0.049415625
85391	POTE2	Ribose-5-Phosphates	0.045736557	0.430075579	79	0.049611363
11213	CCDC35	Succinate	0.045736266	0.430076099	83	0.049579205
22170	FAM179A	Arginine	0.045735992	0.430076588	8	0.049882343
59587	LOC645963	Xanthosine	0.045735885	0.430076779	98	0.049968876
34459	HS.540022	Kynurenine(precursor)	0.045734375	0.43007948	45	0.049384071
21371	F2RL2	Methylcysteine(precursor)	0.045733688	0.430080709	53	0.049915796
49487	LOC100132565	Methylcysteine(precursor)	0.045733688	0.430080709	53	0.049915796
97209	SFRS5	Glycerophosphocholine	0.045732563	0.430082721	26	0.049826026
19825	ELL3	GammaAminobutyrate	0.045732096	0.430083555	19	0.049975315
49798	LOC100133013	Adenine	0.045731494	0.430084632	5	0.04978163
27182	GNL3	Glycerophosphocholine	0.045731494	0.430084632	26	0.049826026
68277	LRG1	Tryptophan	0.045731494	0.430084632	89	0.049485572
76773	NEK2	Inosine	0.045730098	0.430087128	44	0.049317228
69354	MAGEA9B	Creatinine	0.04572891	0.430089252	16	0.048933327
116367	ZKSCAN2	Urea	0.045727815	0.430091211	93	0.04978314
33446	HS.510638	Pyridoxamine(precursor)	0.045727264	0.430092196	72	0.049643609
26585	GINS2	Inosine	0.04572638	0.430093777	44	0.049317228
72769	MIST	Inosine	0.04572638	0.430093777	44	0.049317228
61077	LOC648066	N-Acetyl-Glucosamine	0.045726332	0.430093863	54	0.049976941
65608	LOC728509	4-Pyridoxate(precursor)	0.045724041	0.43009796	3	0.048977576
18233	DOCK2	Histamine	0.045724041	0.43009796	34	0.049242086
75679	NAT13	Phenylpyruvate(precursor)	0.045723345	0.430099206	66	0.049604217
85069	POLA2	Phenylpyruvate(precursor)	0.045723345	0.430099206	66	0.049604217
106470	TGFA	Phosphoserine(precursor)	0.045721162	0.43010311	67	0.049288521
35800	HS.552082	Gluconolactone(precursor)	0.045720785	0.430103784	20	0.049496323
64325	LOC653539	Methionine	0.045719469	0.430106137	51	0.049722907
77207	NHEJ1	Phenylalanine	0.045718969	0.430107033	64	0.049283892
17221	DEFB4	Urea	0.045717898	0.430108947	93	0.04978314
106644	THEM4	N-AcetylGlutamine	0.045717681	0.430109336	57	0.049306974
87720	PSG3	Pyroglutamate-3	0.045717648	0.430109394	75	0.049326661
65494	LOC728417	S-Adenosyl-L-Homocysteine(precursor)	0.045715726	0.430112833	80	0.049158733
81922	PDHX	5-Aminovalerate	0.045715362	0.430113483	4	0.049523206
105588	TBCA	Asparagine	0.045715362	0.430113483	9	0.0496185
30568	HS.125695	Lactate	0.045715362	0.430113483	47	0.049376222
44963	LBR	Proline	0.045715236	0.43011371	69	0.04961167
112937	USP46	Glycerate(precursor)	0.045714988	0.430114153	24	0.049533784
53355	LOC388282	p-SalicylicAcid	0.045714765	0.430114551	63	0.049513815
26580	GIN1	Serine	0.045714227	0.430115514	81	0.049886118
106424	TFRC	Betaine	0.045711468	0.430120449	11	0.049681149
28242	GSTO2	N-Acetylneuraminate	0.045711468	0.430120449	58	0.049547136
51753	LOC124220	N-Acetylneuraminate	0.045711468	0.430120449	58	0.049547136
31685	HS.212820	Kynurenine(precursor)	0.045710616	0.430121972	45	0.049384071
19788	ELAC2	Phosphoserine(precursor)	0.04570829	0.430126134	67	0.049288521
29721	HIVEP3	Guanine	0.045706678	0.430129018	28	0.04961958
62218	LOC649990	Betaine	0.045704984	0.430132049	11	0.049681149
71371	MGC15705	Lactate	0.045704984	0.430132049	47	0.049376222
114663	WNT5B	Lactate	0.045704984	0.430132049	47	0.049376222
76050	NCKAP5	Methylcysteine(precursor)	0.045704868	0.430132256	53	0.049915796
61147	LOC648164	L-Acetylcarnitine	0.045704715	0.430132529	46	0.049709377
104133	STYK1	Imidazole(precursor)	0.045704216	0.430133422	41	0.049813641
67215	LOC730704	Phenylpyruvate(precursor)	0.045704216	0.430133422	66	0.049604217
12502	CDK5R1	Uric acid	0.045703449	0.430134795	94	0.048905049
86804	PRKACA	Citrulline	0.045703372	0.430134933	14	0.049849509
85633	PPHLN1	Hexose-2	0.04570281	0.430135938	30	0.049284265
65556	LOC728492	Trimethylamine-N-oxide	0.045701069	0.430139053	88	0.049415625
51754	LOC124220	Prostaglandin E2	0.04569979	0.430141341	71	0.049722117
19617	EIF2AK3	Tyramine	0.045699161	0.430142467	90	0.049748192
82461	PGAM4	Histidine	0.045698368	0.430143885	35	0.049400507
3443	ARMCX6	Hexose-Phosphate	0.045694324	0.430151121	32	0.049686125
89883	RAD23A	Flavin-mononucleotide(precursor)	0.045693778	0.430152098	18	0.048678489
34463	HS.540022	Lactate	0.045689947	0.430158954	47	0.049376222
22172	FAM180A	Taurine	0.045683862	0.430169843	85	0.049854998
14010	CLTB	Xylulose-5-Phosphate	0.045683388	0.430170692	99	0.04972874
72969	MMADHC	Xylulose-5-Phosphate	0.045683388	0.430170692	99	0.04972874
2446	ANP32E	Sucrose-Lactose-Trehalose	0.04568309	0.430171225	84	0.049698232
13013	CERKL	Sucrose-Lactose-Trehalose	0.04568309	0.430171225	84	0.049698232
28723	HAO1	Xanthine	0.045682667	0.430171983	97	0.049197973
6637	C12ORF49	Kynurenine(precursor)	0.045682437	0.430172394	45	0.049384071
74202	MT1F	Lactate	0.045682325	0.430172594	47	0.049376222
52044	LOC152024	Urea	0.045682153	0.430172903	93	0.04978314
55115	LOC440991	Kynurenine(precursor)	0.04568085	0.430175233	45	0.049384071
82608	PGM3	Prostaglandin E2	0.045680432	0.430175982	71	0.049722117
43605	KIAA1467	Succinate	0.045679635	0.430177409	83	0.049579205
34256	HS.538990	N-Acetyl-Glucosamine	0.045678228	0.430179927	54	0.049976941
84638	PM20D1	p-SalicylicAcid	0.045677331	0.430181532	63	0.049513815
32130	HS.325015	Serine	0.045672929	0.430189411	81	0.049886118
80633	PAIP2B	Adenosine	0.045671919	0.43019122	6	0.04959473
104460	SURF4	Glycerol-3-Phosphate	0.045671351	0.430192237	25	0.048867109
87823	PSITPTE22	Hexose-3	0.045670259	0.430194191	31	0.049738575
93325	RPL14L	Phosphoserine(precursor)	0.045669751	0.430195101	67	0.049288521
41989	ITIH4	ImidazoleAceticAcid(precursor)	0.045668681	0.430197015	42	0.04949848
19681	EIF3A	Phosphoserine(precursor)	0.045668681	0.430197015	67	0.049288521
55095	LOC440917	S-Adenosyl-L-Homocysteine(precursor)	0.045667011	0.430200006	80	0.049158733
63908	LOC653108	N-Acetylneuraminate	0.045665266	0.43020313	58	0.049547136
103879	STK17B	Uridine	0.045664317	0.430204829	95	0.049169728
84280	PLEKHG6	Glutamate	0.045662897	0.430207371	21	0.049522324
94481	RTN4	HydroxyphenylaceticAcid(precursor)	0.045662034	0.430208915	37	0.049946487
108135	TMEM186	Tyramine	0.045660262	0.430212088	90	0.049748192
1528	AIFM1	Hexose-1	0.045659185	0.430214017	29	0.049766413
88453	PTMA	Citrulline	0.04565681	0.430218268	14	0.049849509
99877	SLC9A7	Glycerol-3-Phosphate	0.04565681	0.430218268	25	0.048867109
70422	MCM10	Phenylpyruvate(precursor)	0.045656144	0.430219461	66	0.049604217
11056	CCDC113	Valine	0.045653066	0.430224972	96	0.04991331
29467	HIBCH	Succinate	0.045651175	0.430228359	83	0.049579205
69722	MAP2K3	Hexose-3	0.045650372	0.430229797	31	0.049738575
6630	C12ORF45	Inosine	0.045648852	0.430232518	44	0.049317228
89283	RAB18	Imidazole(precursor)	0.045647949	0.430234136	41	0.049813641
55809	LOC619207	sn-Glycerol-3-Phosphate	0.045647949	0.430234136	82	0.049807871
70960	METTL11A	5-Aminovalerate	0.045646741	0.430236299	4	0.049523206
17234	DENND1C	2-Aminoisobutyrate	0.045646323	0.430237047	2	0.049410208
43602	KIAA1430	Taurine	0.045642586	0.43024374	85	0.049853303
31752	HS.244740	Xanthine	0.045641608	0.430245491	97	0.049197973
25048	FOXN1	HydroxyphenylaceticAcid(precursor)	0.045640836	0.430246873	37	0.049946487
51748	LOC124220	Pyridoxamine(precursor)	0.045640127	0.430248144	72	0.049643609
15047	CPB1	Hexose-3	0.04563994	0.430248479	31	0.049738575
93527	RPL30	Ornithine	0.045639059	0.430250057	62	0.049687592
9149	C3ORF42	Arginine	0.045638144	0.430251695	8	0.049882343
77203	NHEJ1	Hydroxyproline(precursor)	0.045638144	0.430251695	38	0.049709964
5344	BCOR	Valine	0.045638113	0.430251752	96	0.04991331
7112	C15ORF27	Adenosine	0.045637441	0.430252955	6	0.04959473
94004	RPS28	Tyramine	0.045635302	0.430256786	90	0.049748192
325	ABLIM2	Glycerophosphocholine	0.045633191	0.430260568	26	0.049826026
72838	MLH1	Sucrose-Lactose-Trehalose	0.045628944	0.430268175	84	0.049698232
72621	MIR657	Tyramine	0.045626522	0.430272513	90	0.049748192
43448	KIAA0947	Gluconolactone(precursor)	0.045625162	0.43027495	20	0.049496323
39832	HTR4	Citrulline	0.045623057	0.430278721	14	0.049849509
74022	MS4A6A	Citrulline	0.045623057	0.430278721	14	0.049849509
88447	PTMA	Imidazole(precursor)	0.045622275	0.430280121	41	0.049813641
45928	LOC100128291	Uridine	0.045622275	0.430280121	95	0.049169728
41813	ITGA2	Hyppuric Acid	0.045620237	0.430283773	40	0.049895161
2195	ANKRD13A	Asparagine	0.045619715	0.430284709	9	0.0496185
70280	MBNL2	Pyroglutamate-2	0.045619715	0.430284709	74	0.04974311
59907	LOC646366	Creatinine	0.045616255	0.430290908	16	0.048853052
23671	FJX1	Malate(precursor)	0.045616255	0.430290908	50	0.049697955
66729	LOC729830	MethionineSulfoxide	0.045616255	0.430290908	52	0.04996789
25795	GALNT1	Threonine	0.045616255	0.430290908	86	0.049417753
16247	CYB5B	Inosine	0.045615552	0.430292167	44	0.049317228
66416	LOC729433	Phenyllactate	0.045615552	0.430292167	65	0.049497337
107999	TMEM167A	Valine	0.045615324	0.430292576	96	0.04991331
36757	HS.563147	Prostaglandin E2	0.045611911	0.430298691	71	0.049722117
29522	HIP2	Ribose-5-Phosphates	0.045607847	0.430305973	79	0.049570556
102561	SPNS2	Tyramine	0.045606828	0.4303078	90	0.049748192
74450	MTMR6	Pipecolate	0.045606792	0.430307864	68	0.049735111
85561	PPAPDC2	Glycerol-3-Phosphate	0.045603716	0.430313376	25	0.048867109
106525	TGM5	Xanthosine	0.04560233	0.43031586	98	0.049968876
5013	BAT2L	13-HydroxyoctadecadienoicAcid	0.045601751	0.430316898	1	0.04990125
90722	RBM18	Leucine-Isoleucine	0.045601455	0.430317428	48	0.049159155
111617	UBE2A	Inosine	0.045600503	0.430319135	44	0.049317228
28532	GUSBL1	Glycerate(precursor)	0.045599095	0.430321658	24	0.049533784
28499	GUK1	Ribose-5-Phosphates	0.045599095	0.430321658	79	0.049570556
47499	LOC100130134	Lysine	0.045596538	0.430326241	49	0.049898804
90511	RASSF3	Pyridoxamine(precursor)	0.045596538	0.430326241	72	0.049643609
44049	KLF1	Inosine	0.045595707	0.430327731	44	0.049317228
21165	EXD3	Lysine	0.045594879	0.430329214	49	0.049898804
63447	LOC652522	13-HydroxyoctadecadienoicAcid	0.045593026	0.430332536	1	0.04990125
77301	NIPSNAP1	Pyridoxamine(precursor)	0.045592714	0.430333095	72	0.049643609
65500	LOC728428	Kynurenine(precursor)	0.045592485	0.430333506	45	0.049384071
107337	TLR1	Hydroxyisocaproate	0.045592466	0.43033354	36	0.049605016
55312	LOC441294	Ribonolactone	0.045591874	0.4303346	78	0.0496872
55150	LOC441052	Nicotinate(precursor)	0.045591156	0.430335888	61	0.049800491
51862	LOC146439	Pyroglutamate-2	0.045591156	0.430335888	74	0.04974311
7729	C19ORF44	ImidazolepropionicAcid	0.045590044	0.430337881	43	0.049846085
9145	C3ORF42	Histidine	0.045589481	0.430338889	35	0.049341144
30343	HS.120187	5-Aminovalerate	0.045588557	0.430340546	4	0.049523206
66708	LOC729815	Uracil	0.045588557	0.430340546	92	0.049812799
18359	DOK7	Xanthine	0.045588419	0.430340794	97	0.049197973
43799	KIAA1875	Kynurenine(precursor)	0.045587892	0.430341739	45	0.049384071
93726	RPLP2	Hydroxyproline(precursor)	0.045587701	0.430342082	38	0.049709964
37369	HS.568093	Kynurenine(precursor)	0.0455868	0.430343696	45	0.049384071
3524	ARRDC3	Flavin-mononucleotide(precursor)	0.045585051	0.430346832	18	0.048595384
56748	LOC642773	p-SalicylicAcid	0.045584508	0.430347806	63	0.049513815
64926	LOC727781	Prostaglandin E2	0.045584431	0.430347943	71	0.049722117
52037	LOC151760	Aspartate	0.04558332	0.430349934	10	0.049909494
20108	ENOX1	N6-AcetylLysine	0.045582835	0.430350805	60	0.04898948
23534	FGF6	Hexose(precursor)	0.045582192	0.430351957	33	0.049399252
54542	LOC401805	2-Aminoisobutyrate	0.045580782	0.430354485	2	0.049410208
42038	ITM2B	Phenylpyruvate(precursor)	0.045580782	0.430354485	66	0.049604217
87767	PSG4	sn-Glycerol-3-Phosphate	0.045580782	0.430354485	82	0.049807871
105572	TBC1D8B	Malate(precursor)	0.045580086	0.430355732	50	0.049697955
114130	WDR18	Threonine	0.045580086	0.430355732	86	0.049417753
111842	UBE2T	Nicotinate(precursor)	0.045579533	0.430356723	61	0.049800491
114051	WBP11P1	Xylulose-5-Phosphate	0.045579465	0.430356845	99	0.04972874
72400	MIR496	Flavin-mononucleotide(precursor)	0.045578689	0.430358238	18	0.048595384
26198	GCNT7	Pyroglutamate-1	0.045575323	0.430364272	73	0.049630685
75532	NAP1L4	GammaAminobutyrate	0.045574655	0.43036547	19	0.049975315
116100	ZFPM1	Imidazole(precursor)	0.045574655	0.43036547	41	0.049813641
6772	C14ORF104	S-Adenosyl-L-Homocysteine(precursor)	0.045574275	0.430366151	80	0.049158733
110502	TSPAN10	Trimethylamine-N-oxide	0.045573974	0.430366691	88	0.049415625
10563	CAMK1D	Glycerate(precursor)	0.045573828	0.430366953	24	0.049533784
31557	HS.199272	S-Adenosyl-L-Homocysteine(precursor)	0.045573626	0.430367314	80	0.049158733
7789	C19ORF63	p-SalicylicAcid	0.045573568	0.430367419	63	0.049513815
61984	LOC649548	S-Adenosyl-L-Homocysteine(precursor)	0.045570171	0.430373509	80	0.049158733
39043	HS.583755	Pyrophosphate	0.045569649	0.430374446	76	0.049824169
89888	RAD50	Hypoxanthine	0.045569225	0.430375206	39	0.049933504
37751	HS.570343	Histamine	0.04556802	0.430377367	34	0.049145674
77896	NOTO	Uracil	0.04556802	0.430377367	92	0.049812799
12547	CDKN1B	Choline(precursor)	0.045567333	0.430378599	13	0.048645573
83186	PICK1	Cytosine	0.045567017	0.430379165	17	0.049332887
115281	YTHDF3	Leucine-Isoleucine	0.045562648	0.430387001	48	0.049159155
32938	HS.44811	Imidazole(precursor)	0.045562468	0.430387323	41	0.049813641
69038	LYPLA2P1	Imidazole(precursor)	0.045562468	0.430387323	41	0.049813641
18683	DUOXA2	Hydroxyproline(precursor)	0.045562396	0.430387453	38	0.049709964
56327	LOC642290	Nicotinate(precursor)	0.045562396	0.430387453	61	0.049800491
58414	LOC644632	Nicotinate(precursor)	0.045562396	0.430387453	61	0.049800491
10976	CBX4	Uridine	0.045562137	0.430387918	95	0.049169728
60554	LOC647243	Gluconolactone(precursor)	0.045561799	0.430388524	20	0.049496323
55782	LOC613266	Ornithine	0.045561636	0.430388816	62	0.049687592
12676	CDYL2	Pyrophosphate	0.045560666	0.430390555	76	0.049824169
10056	C9ORF150	Uric acid	0.045560578	0.430390712	94	0.048905049
92738	RNF6	Serine	0.045559664	0.430392352	81	0.049886118
61511	LOC648749	N-AcetylGlutamine	0.04555868	0.430394117	57	0.049306974
87281	PRR11	Guanine	0.045557888	0.430395538	28	0.049581107
8205	C1ORF66	Prostaglandin E2	0.045557507	0.43039622	71	0.049722117
46918	LOC100129461	Adenine	0.045557214	0.430396746	5	0.049719152
6854	C14ORF125	N-Acetylneuraminate	0.045556594	0.430397858	58	0.049547136
30081	HOXB2	Hexose(precursor)	0.045556478	0.430398067	33	0.049399252
45578	LMO7	Tyrosine	0.045554701	0.430401254	91	0.049978171
6298	C10ORF55	Uric acid	0.045551954	0.43040618	94	0.048905049
36395	HS.561415	Uric acid	0.045551954	0.43040618	94	0.048905049
46227	LOC100128714	Choline(precursor)	0.045550096	0.430409513	13	0.048645573
66314	LOC729348	S-Adenosyl-L-Homocysteine(precursor)	0.045547419	0.430414316	80	0.049158733
22124	FAM169A	Ribose-5-Phosphates	0.045546829	0.430415374	79	0.049570556
336	ABLIM3	Uracil	0.045546151	0.430416591	92	0.049812799
10422	CACNA1D	Asparagine	0.045545137	0.430418409	9	0.0496185
97551	SH3BP5L	Cytosine	0.045544798	0.430419017	17	0.049332887
73199	MON1A	Adenine	0.045544759	0.430419086	5	0.049719152
118044	ZNF576	Nicotinate(precursor)	0.045544698	0.430419197	61	0.049800491
102810	SPRY2	Pyroglutamate-1	0.045544698	0.430419197	73	0.049630685
80546	PAFAH1B3	N-Acetyl-Glucosamine-1-Phosphate(precursor)	0.04554281	0.430422583	55	0.04993332
96682	SERTAD3	Urea	0.045537172	0.430432699	93	0.04978314
19777	EIF6	Adenine	0.045536853	0.430433272	5	0.049719152
4682	BACE1	Ornithine	0.045536853	0.430433272	62	0.049687592
6112	BTN2A1	Ornithine	0.045536853	0.430433272	62	0.049687592
100296	SMN1	Hydroxyproline(precursor)	0.045535973	0.430434849	38	0.049709964
103015	SRC	Hydroxyproline(precursor)	0.045535973	0.430434849	38	0.049709964
66827	LOC729985	Leucine-Isoleucine	0.045534402	0.430437669	48	0.049159155
33013	HS.46506	Adenine	0.045532704	0.430440715	5	0.049719152
52109	LOC154449	Citrulline	0.045532162	0.430441687	14	0.049849509
92625	RNF19B	4-Pyridoxate(precursor)	0.045531007	0.43044376	3	0.048977576
113887	VSNL1	GammaAminobutyrate	0.045531007	0.43044376	19	0.049975315
21508	FADS6	Imidazole(precursor)	0.045531007	0.43044376	41	0.049813641
43538	KIAA1217	sn-Glycerol-3-Phosphate	0.045531007	0.43044376	82	0.049807871
63195	LOC652160	Hexose-1	0.045527225	0.430450547	29	0.049720522
112596	UROS	p-SalicylicAcid	0.045526742	0.430451413	63	0.049513815
27108	GNB1L	Pyroglutamate-1	0.045526073	0.430452614	73	0.049630685
21922	FAM134C	MethionineSulfoxide	0.045524067	0.430456214	52	0.04996789
90545	RASSF7	N6-AcetylLysine	0.045521527	0.430460772	60	0.048980422
38913	HS.582025	Pyroglutamate-2	0.045521527	0.430460772	74	0.04974311
4362	ATPAF2	Gluconolactone(precursor)	0.045520209	0.430463137	20	0.049496323
109469	TPP1	Adenine	0.045518512	0.430466183	5	0.049719152
86165	PPP2R2A	MethionineSulfoxide	0.0455184	0.430466383	52	0.04996789
111872	UBE2W	N-Acetyl-Glucosamine-1-Phosphate(precursor)	0.045518175	0.430466788	55	0.04993332
84886	PNLIPRP3	Taurine	0.045518136	0.430466857	85	0.049853303
28639	H1F0	4-Pyridoxate(precursor)	0.045515906	0.43047086	3	0.048977576
78058	NPL	N-AcetylAlanine	0.045515906	0.43047086	56	0.049490444
88971	PVRIG	Arginine	0.045515325	0.430471903	8	0.049882343
116949	ZNF256	Arginine	0.045515325	0.430471903	8	0.049882343
5267	BCL3	Betaine	0.045515325	0.430471903	11	0.049681149
117022	ZNF267	N-Acetylneuraminate	0.045515325	0.430471903	58	0.049547136
117625	ZNF454	N-Acetylputrescine	0.045515325	0.430471903	59	0.049151556
44745	LACTB2	Urea	0.045514895	0.430472675	93	0.04978314
58115	LOC644348	Urea	0.045514895	0.430472675	93	0.04978314
31488	HS.193767	Phenylalanine	0.045513841	0.430474566	64	0.049233052
41775	ISY1	4-Pyridoxate(precursor)	0.045513158	0.430475792	3	0.048977576
67679	LOC732229	Adenine	0.045513158	0.430475792	5	0.049719152
79101	OCA2	sn-Glycerol-3-Phosphate	0.045513158	0.430475792	82	0.049807871
31481	HS.193767	Ornithine	0.04551088	0.430479881	62	0.049687592
109192	TOMM7	Serine	0.045510299	0.430480924	81	0.049886118
84692	PMP2	Asparagine	0.045509459	0.430482432	9	0.0496185
118362	ZNF642	N6-AcetylLysine	0.045509459	0.430482432	60	0.048980422
47985	LOC100130816	Gluconolactone(precursor)	0.045507796	0.430485416	20	0.049496323
141	ABCC10	Glycerol-3-Phosphate	0.045505939	0.43048875	25	0.048867109
52626	LOC285033	ImidazolepropionicAcid	0.045505771	0.430489051	43	0.049846085
93956	RPS27	Lysine	0.045505498	0.430489543	49	0.049898804
96568	SERPINB2	N6-AcetylLysine	0.045505498	0.430489543	60	0.048980422
118952	ZNF827	N6-AcetylLysine	0.045505498	0.430489543	60	0.048980422
83395	PILRA	Xanthosine	0.045504371	0.430491565	98	0.049968876
117855	ZNF527	Pyroglutamate-3	0.045503503	0.430493123	75	0.049326661
59742	LOC646145	Hypoxanthine	0.045502543	0.430494846	39	0.049933504
60845	LOC647589	HydroxyphenylaceticAcid(precursor)	0.045501694	0.430496372	37	0.049946487
52226	LOC202051	N-AcetylAlanine	0.045501694	0.430496372	56	0.049490444
64436	LOC653636	N-AcetylAlanine	0.045501694	0.430496372	56	0.049490444
55744	LOC55908	GammaAminobutyrate	0.045501572	0.430496589	19	0.049975315
70581	MDM4	sn-Glycerol-3-Phosphate	0.045501572	0.430496589	82	0.049807871
52076	LOC152586	Uridine	0.045501372	0.430496948	95	0.049142647
85103	POLI	Uridine	0.045501372	0.430496948	95	0.049142647
20757	ERLIN1	Uric acid	0.04550131	0.430497061	94	0.048905049
1869	ALG2	Sucrose-Lactose-Trehalose	0.045501151	0.430497346	84	0.049698232
95927	SEC24B	4-Pyridoxate(precursor)	0.045501013	0.430497593	3	0.048977576
66981	LOC730167	Pyroglutamate-1	0.045501013	0.430497593	73	0.049630685
32267	HS.359393	Proline	0.045500832	0.430497918	69	0.04961167
112627	USO1	MethionineSulfoxide	0.045500724	0.430498113	52	0.04996789
112342	ULBP1	Uridine	0.045499113	0.430501004	95	0.049142647
64507	LOC653658	N-Acetyl-Glucosamine-1-Phosphate(precursor)	0.045498669	0.430501801	55	0.04993332
619	ACOX3	Trimethylamine	0.045497486	0.430503925	87	0.04964928
81276	PCDHB19P	Trimethylamine	0.045497486	0.430503925	87	0.04964928
203	ABCC5	Tyramine	0.045495754	0.430507034	90	0.049748192
69179	M6PRBP1	Tyrosine	0.045492046	0.430513692	91	0.049978171
116136	ZFR2	Xanthosine	0.045491161	0.430515281	98	0.049968876
69081	LYRM4	Hydroxyisocaproate	0.045491102	0.430515387	36	0.049585648
48229	LOC100131109	ImidazolepropionicAcid	0.045490997	0.430515576	43	0.049846085
56339	LOC642325	p-SalicylicAcid	0.045490632	0.430516231	63	0.049513815
58927	LOC645208	5-Aminovalerate	0.045488467	0.430520119	4	0.049523206
82451	PGAM4	5-Aminovalerate	0.045488467	0.430520119	4	0.049523206
60879	LOC647673	Sucrose-Lactose-Trehalose	0.045487374	0.430522081	84	0.049698232
8145	C1ORF59	Choline(precursor)	0.045487359	0.430522108	13	0.048645573
89859	RAD18	Kynurenine(precursor)	0.045486818	0.430523079	45	0.049384071
31523	HS.199272	Pyroglutamate-2	0.045486772	0.430523163	74	0.04974311
2291	ANKRD39	Adenosine	0.045485318	0.430525774	6	0.04959473
99166	SLC2A3	Malate(precursor)	0.045484955	0.430526425	50	0.049697955
25193	FRRS1	5-Aminovalerate	0.045483376	0.430529261	4	0.049523206
12194	CDC14A	Choline(precursor)	0.045481821	0.430532053	13	0.048645573
5480	BEX1	ImidazoleAceticAcid(precursor)	0.045480525	0.430534381	42	0.04949848
115153	YEATS4	sn-Glycerol-3-Phosphate	0.045480103	0.430535139	82	0.049807871
29428	HHAT	Ribonolactone	0.04547901	0.430537101	78	0.0496872
93697	RPLP0	Hexose-Phosphate	0.045478739	0.430537589	32	0.049686125
20064	ENO1	Cytosine	0.045478227	0.430538509	17	0.049332887
9974	C8ORF76	Glutathione	0.045478227	0.430538509	23	0.048981396
7326	C16ORF89	Creatinine	0.045477472	0.430539863	16	0.048784925
94778	S100A6	GammaAminobutyrate	0.045477472	0.430539863	19	0.049975315
66993	LOC730167	MethionineSulfoxide	0.045477472	0.430539863	52	0.04996789
39753	HSPH1	Cytosine	0.04547564	0.430543155	17	0.049332887
87039	PRMT3	Hexose-2	0.04547564	0.430543155	30	0.049242469
113227	UXT	Lysine	0.04547564	0.430543155	49	0.049898804
86074	PPP1R3F	Hexose-Phosphate	0.045474417	0.430545351	32	0.049686125
23380	FERMT1	Inosine	0.045474417	0.430545351	44	0.049317228
9768	C7ORF38	Phenylpyruvate(precursor)	0.045473213	0.430547513	66	0.049604217
21676	FAM108C1	Flavin-mononucleotide(precursor)	0.045473189	0.430547556	18	0.048595384
100041	SLMO1	Kynurenine(precursor)	0.04547297	0.43054795	45	0.049384071
117341	ZNF367	Phenylpyruvate(precursor)	0.045471638	0.430550343	66	0.049604217
62769	LOC651123	Histamine	0.045471455	0.430550671	34	0.049092243
97039	SFRS12IP1	Creatinine	0.045470984	0.430551518	16	0.048784925
94484	RTN4	Hexose-3	0.045470844	0.430551768	31	0.049738575
1199	ADRB2	Pyroglutamate-2	0.045470844	0.430551768	74	0.04974311
47505	LOC100130134	Ribose-5-Phosphates	0.04546925	0.430554632	79	0.049570556
93505	RPL26	S-Adenosyl-L-Homocysteine(precursor)	0.045468673	0.430555669	80	0.049158733
39255	HS.98960	Hydroxyproline(precursor)	0.04546533	0.430561673	38	0.049709964
83371	PIK3R5	Leucine-Isoleucine	0.045464396	0.430563351	48	0.049159155
34639	HS.541781	Xanthosine	0.04546364	0.430564709	98	0.049968876
24821	FNDC3B	Cytosine	0.045461195	0.430569102	17	0.049332887
46654	LOC100129083	Glutamate	0.045460781	0.430569845	21	0.049522324
39133	HS.72488	Ornithine	0.04546041	0.430570512	62	0.049687592
41962	ITIH1	Ornithine	0.04546041	0.430570512	62	0.049687592
23485	FGF13	Tyramine	0.045459574	0.430572014	90	0.049748192
88701	PTPRCAP	Pyridoxamine(precursor)	0.045457949	0.430574933	72	0.049643609
49748	LOC100132932	Ribose-5-Phosphates	0.045457241	0.430576205	79	0.049570556
33227	HS.48729	Sucrose-Lactose-Trehalose	0.04545541	0.430579494	84	0.049698232
98633	SLC22A18AS	Glycerate(precursor)	0.045454673	0.430580818	24	0.049527202
13187	CHIC1	Propionate	0.045454673	0.430580818	70	0.049863588
46324	LOC100128771	Phosphoserine(precursor)	0.045453859	0.430582282	67	0.049288521
76363	NDUFA1	Methionine	0.04545339	0.430583123	51	0.049722907
52021	LOC151457	Cytosine	0.045453171	0.430583518	17	0.049332887
31058	HS.154336	Hexose-2	0.045453171	0.430583518	30	0.049242469
286	ABHD5	Pyridoxamine(precursor)	0.045453171	0.430583518	72	0.049643609
29343	HES2	N-Acetyl-Glucosamine-1-Phosphate(precursor)	0.045453105	0.430583635	55	0.04993332
62372	LOC650407	Hexose-3	0.045452231	0.430585207	31	0.049738575
37664	HS.569823	N-AcetylAlanine	0.045451303	0.430586874	56	0.049490444
107234	TJP2	Xylulose-5-Phosphate	0.045448956	0.43059109	99	0.04972874
43127	KIAA0258	Ribose-5-Phosphates	0.045447705	0.430593339	79	0.049570556
76287	NDFIP1	ImidazolepropionicAcid	0.045447408	0.430593872	43	0.049846085
32308	HS.370110	Ribose-5-Phosphates	0.045447408	0.430593872	79	0.049570556
86608	PRDX3	Hexose-1	0.045447164	0.430594311	29	0.049665761
107527	TM9SF4	Glutamine	0.045446861	0.430594855	22	0.049041807
613	ACOX1	Glutathione	0.045446861	0.430594855	23	0.048981396
118336	ZNF630	Taurine	0.04544682	0.43059493	85	0.049853303
13994	CLPTM1	Inosine	0.045445582	0.430597153	44	0.049317228
49697	LOC100132888	Inosine	0.045445582	0.430597153	44	0.049317228
58945	LOC645217	Phenyllactate	0.045445582	0.430597153	65	0.049497337
30333	HS.116828	Xanthosine	0.045443274	0.4306013	98	0.049968876
12452	CDH20	Glycerate(precursor)	0.045442281	0.430603085	24	0.049527202
1319	AGFG2	Betaine	0.045439653	0.430607808	11	0.049681149
13204	CHIC2	Succinate	0.045435758	0.430614808	83	0.049579205
115975	ZFAND6	Trimethylamine-N-oxide	0.045435079	0.430616028	88	0.049415625
95897	SEC23A	N-AcetylGlutamine	0.045434547	0.430616984	57	0.049306974
94342	RSL24D1	Creatine	0.045430422	0.430624399	15	0.049783555
55708	LOC550112	N6-AcetylLysine	0.045430334	0.430624558	60	0.048980422
80327	OVCH1	Glycerate(precursor)	0.0454302	0.430624798	24	0.049527202
38106	HS.574713	Xanthosine	0.045429819	0.430625483	98	0.049968876
89367	RAB33A	2-Aminoisobutyrate	0.045428983	0.430626986	2	0.049410208
11205	CCDC29	Aspartate	0.045428759	0.430627387	10	0.049909494
24122	FLJ31401	HydroxyphenylaceticAcid(precursor)	0.045428151	0.430628481	37	0.049946487
98844	SLC25A40	N-AcetylAlanine	0.045428151	0.430628481	56	0.049490444
109726	TREML4	Imidazole(precursor)	0.045428065	0.430628635	41	0.049813641
65251	LOC728081	Flavin-mononucleotide(precursor)	0.0454275	0.430629651	18	0.048595384
103811	STEAP4	Glycerol-3-Phosphate	0.045426521	0.430631411	25	0.048867109
83196	PIGA	Imidazole(precursor)	0.045426521	0.430631411	41	0.049813641
100250	SMCP	Glycerate(precursor)	0.045424928	0.430634274	24	0.049527202
41223	INPP1	Ornithine	0.045424669	0.430634741	62	0.049687592
111434	TXNRD1	MethionineSulfoxide	0.045424523	0.430635003	52	0.04996789
32331	HS.372983	Hypoxanthine	0.045424029	0.430635891	39	0.049933504
20769	ERMAP	Ornithine	0.0454225	0.43063864	62	0.049687592
73741	MRPL54	HydroxyphenylaceticAcid(precursor)	0.045422021	0.430639499	37	0.049946487
66624	LOC729668	Aspartate	0.045419668	0.43064373	10	0.049909494
104558	SYF2	Creatinine	0.045419322	0.430644353	16	0.048784925
108272	TMEM30A	Arginine	0.045418858	0.430645186	8	0.049882343
111869	UBE2W	Arginine	0.045418858	0.430645186	8	0.049882343
755	ACVR2B	Betaine	0.045418858	0.430645186	11	0.049681149
39285	HS.99298	Hydroxyproline(precursor)	0.045418858	0.430645186	38	0.049709964
94535	RTP4	Hyppuric Acid	0.045416906	0.430648696	40	0.049895161
40556	IFT80	5-Aminovalerate	0.04541068	0.43065989	4	0.049523206
22578	FAM84A	Histamine	0.04541068	0.43065989	34	0.049092243
30475	HS.123474	Propionate	0.04541068	0.43065989	70	0.049863588
79519	OPRM1	Proline	0.045409994	0.430661124	69	0.04961167
70777	MED6	Xanthosine	0.045409451	0.430662099	98	0.049968876
55604	LOC442501	Choline(precursor)	0.045409089	0.430662751	13	0.048645573
71109	MFNG	Glutathione	0.045405539	0.430669134	23	0.048981396
43372	KIAA0652	Leucine-Isoleucine	0.045405454	0.430669286	48	0.049159155
76770	NEK2	Uric acid	0.045403483	0.430672831	94	0.048905049
25201	FRS3	Pyrophosphate	0.045402341	0.430674884	76	0.049824169
58208	LOC644423	Hexose-Phosphate	0.045401165	0.430677	32	0.049686125
19847	ELMO1	Uric acid	0.045400729	0.430677783	94	0.048905049
60884	LOC647678	Urea	0.045400728	0.430677784	93	0.04978314
37972	HS.572649	Hydroxyisocaproate	0.045397341	0.430683877	36	0.049559053
45241	LHPP	Phenyllactate	0.045397341	0.430683877	65	0.049497337
79599	OR1L6	HydroxyphenylaceticAcid(precursor)	0.045397127	0.430684261	37	0.049946487
116011	ZFP112	N-AcetylAlanine	0.045397127	0.430684261	56	0.049490444
358	ACAD8	Uric acid	0.045396933	0.43068461	94	0.048905049
109041	TNKS2	Phenyllactate	0.045396258	0.430685824	65	0.049497337
109580	TPX2	Flavin-mononucleotide(precursor)	0.045395492	0.430687202	18	0.048595384
109132	TOM1L1	Glycerate(precursor)	0.045395036	0.430688022	24	0.049527202
13681	CLEC17A	Sucrose-Lactose-Trehalose	0.045394613	0.430688782	84	0.049698232
58525	LOC644733	Hexose(precursor)	0.045394177	0.430689566	33	0.049399252
60461	LOC647080	Adenine	0.045391736	0.430693956	5	0.049719152
108660	TMPRSS11A	Pyridoxamine(precursor)	0.045390747	0.430695737	72	0.049643609
73836	MRPS18A	Valine	0.045390747	0.430695737	96	0.04991331
58330	LOC644604	Proline	0.045389011	0.430698858	69	0.04961167
51187	LOC100134300	Adenine	0.045388486	0.430699803	5	0.049719152
15837	CTNND1	Pyrophosphate	0.045386326	0.430703688	76	0.049824169
35336	HS.545551	N-AcetylAlanine	0.045385168	0.43070577	56	0.049490444
66747	LOC729830	Inosine	0.045385111	0.430705874	44	0.049317228
53156	LOC387867	Phenyllactate	0.045385111	0.430705874	65	0.049497337
36187	HS.559602	Serine	0.04538474	0.430706541	81	0.049886118
49766	LOC100132960	Pyrophosphate	0.045383229	0.430709259	76	0.049824169
103977	STMN2	Trimethylamine	0.045383047	0.430709587	87	0.04964928
106641	THEM4	Arginine	0.045381389	0.430712569	8	0.049882343
31598	HS.20255	Alanine	0.045380908	0.430713434	7	0.049986552
11828	CD200R1	Propionate	0.045380379	0.430714387	70	0.049863588
47581	LOC100130233	N-Acetyl-Glucosamine	0.045379863	0.430715314	54	0.049976941
75760	NAV1	Hexose-2	0.045379263	0.430716393	30	0.049242469
68731	LSM6	Hyppuric Acid	0.045378385	0.430717974	40	0.049895161
39258	HS.98960	N-AcetylGlutamine	0.045377299	0.430719926	57	0.049306974
89913	RAD51L3	Aspartate	0.045377279	0.430719964	10	0.049909494
115295	YTHDF3	L-Acetylcarnitine	0.045375163	0.430723771	46	0.049709377
91672	RG9MTD2	Proline	0.045373742	0.430726327	69	0.04961167
57503	LOC643712	Phenyllactate	0.045372753	0.430728106	65	0.049497337
63171	LOC652113	Tyramine	0.045372185	0.430729128	90	0.049748192
108114	TMEM180	Hexose-2	0.045371157	0.430730977	30	0.049242469
36220	HS.559602	Hydroxyisocaproate	0.045371157	0.430730977	36	0.049559053
98353	SLC12A2	Hexose(precursor)	0.045371145	0.430731	33	0.049399252
112732	USP15	Threonine	0.045370722	0.430731761	86	0.049417753
74459	MTMR6	Kynurenine(precursor)	0.04536987	0.430733292	45	0.049384071
113566	VN1R5	Ribonolactone	0.045368643	0.430735501	78	0.0496872
85303	POMZP3	Xanthine	0.045367889	0.430736857	97	0.049197973
38203	HS.575417	Carnitine	0.04536766	0.43073727	12	0.049939594
87163	PRPF40A	Carnitine	0.04536766	0.43073727	12	0.049939594
18936	DYRK1A	4-Pyridoxate(precursor)	0.045366472	0.430739407	3	0.048977576
59393	LOC645722	Glycerate(precursor)	0.045363423	0.430744894	24	0.049527202
33233	HS.490417	Phenylalanine	0.045363423	0.430744894	64	0.049120516
4745	BACH1	Hyppuric Acid	0.045363312	0.430745094	40	0.049895161
60122	LOC646723	Xanthine	0.045362902	0.430745832	97	0.049197973
26401	GGA1	Taurine	0.045362281	0.430746949	85	0.049853303
31864	HS.278285	N-Acetyl-Glucosamine	0.045361092	0.430749088	54	0.049976941
20509	ERBB2	Flavin-mononucleotide(precursor)	0.045358814	0.430753188	18	0.048595384
45698	LOC100127951	Taurine	0.045358504	0.430753745	85	0.049853303
46665	LOC100129083	Adenine	0.045358373	0.430753981	5	0.049719152
113840	VPS4B	Propionate	0.045357204	0.430756085	70	0.049863588
29256	HERC1	Hypoxanthine	0.04535609	0.43075809	39	0.049933504
73263	MORF4L1	Hypoxanthine	0.04535609	0.43075809	39	0.049933504
10791	CASK	Ribonolactone	0.045355751	0.430758701	78	0.0496872
11622	CCR5	Choline(precursor)	0.045355683	0.430758823	13	0.048645573
111918	UBE4A	Sucrose-Lactose-Trehalose	0.045355417	0.430759302	84	0.049698232
92327	RND3	Trimethylamine	0.045354976	0.430760094	87	0.04964928
62275	LOC650036	Nicotinate(precursor)	0.045352825	0.430763966	61	0.049800491
59977	LOC646482	2-Aminoisobutyrate	0.045351285	0.430766737	2	0.049407044
29315	HES2	Choline(precursor)	0.045350353	0.430768416	13	0.048645573
86509	PRDM4	GammaAminobutyrate	0.045350353	0.430768416	19	0.049975315
56733	LOC642762	Glycine(precursor)	0.045350284	0.43076854	27	0.049946487
79838	OR52W1	Hexose-2	0.045350284	0.43076854	30	0.049242469
90054	RANBP1	Hydroxyproline(precursor)	0.045349978	0.430769091	38	0.049709964
11598	CCNI2	Uridine	0.045349815	0.430769384	95	0.049136248
5889	BRWD3	Leucine-Isoleucine	0.045346525	0.430775306	48	0.049159155
52666	LOC285412	2-Aminoisobutyrate	0.045344464	0.430779017	2	0.049407044
116018	ZFP161	Phenylalanine	0.045343063	0.430781538	64	0.049120516
43612	KIAA1522	Choline(precursor)	0.045340622	0.430785931	13	0.048645573
52049	LOC152586	Choline(precursor)	0.045340622	0.430785931	13	0.048645573
17967	DNAH14	Hexose(precursor)	0.045340287	0.430786535	33	0.049399252
42061	ITPR3	Glutamine	0.045340251	0.4307866	22	0.049019266
114010	WASPIP	ImidazoleAceticAcid(precursor)	0.045340214	0.430786666	42	0.04949848
81919	PDHX	2-Aminoisobutyrate	0.045339643	0.430787694	2	0.049407044
96095	SELK	Pyroglutamate-1	0.045339643	0.430787694	73	0.049630685
96483	SERPINA10	Glutamate	0.045339354	0.430788214	21	0.049516009
32684	HS.437179	Phosphoserine(precursor)	0.045339319	0.430788277	67	0.049216565
55737	LOC554207	Pyrophosphate	0.0453386	0.430789571	76	0.049824169
88759	PTPRJ	Uric acid	0.045337803	0.430791007	94	0.048905049
97698	SHFM1	Prostaglandin E2	0.045337119	0.430792238	71	0.049722117
112497	UQCRC1	Adenine	0.045336771	0.430792864	5	0.049719152
96119	SELK	Hyppuric Acid	0.045335589	0.430794993	40	0.049895161
29723	HK1	2-Aminoisobutyrate	0.04533455	0.430796863	2	0.049407044
45896	LOC100128260	Flavin-mononucleotide(precursor)	0.04533455	0.430796863	18	0.048595384
76167	NCRNA00087	Proline	0.045326043	0.430812179	69	0.04961167
28301	GTF2E1	Glycerol-3-Phosphate	0.0453249	0.430814238	25	0.048867109
54195	LOC400011	Sucrose-Lactose-Trehalose	0.045324872	0.430814289	84	0.049698232
23859	FLJ12949	Phenylpyruvate(precursor)	0.045324839	0.430814347	66	0.049604217
77123	NFYA	Creatine	0.045324787	0.430814442	15	0.049783555
71419	MGC18216	GammaAminobutyrate	0.045323354	0.430817021	19	0.049975315
67606	LOC731985	Serine	0.045322795	0.430818029	81	0.049886118
45590	LMTK2	Betaine	0.045318678	0.430825443	11	0.049681149
80720	PANK4	Inosine	0.045318678	0.430825443	44	0.049317228
50531	LOC100133600	Hydroxyisocaproate	0.045318141	0.43082641	36	0.049559053
106304	TFE3	Hydroxyproline(precursor)	0.045318141	0.43082641	38	0.049709964
54767	LOC440043	Cytosine	0.045317725	0.43082716	17	0.049332887
33798	HS.529743	Urea	0.045317401	0.430827742	93	0.04978314
43792	KIAA1875	ImidazoleAceticAcid(precursor)	0.045316173	0.430829954	42	0.04949848
111658	UBE2D2	Tyrosine	0.045315842	0.43083055	91	0.049978171
7513	C17ORF96	Glycine(precursor)	0.045314467	0.430833026	27	0.049946487
72328	MIR320C1	Trimethylamine	0.045313696	0.430834415	87	0.04964928
100965	SNORA70C	Trimethylamine	0.045313696	0.430834415	87	0.04964928
111112	TUBB6	Tryptophan	0.045313648	0.430834502	89	0.049402097
34363	HS.539677	Uridine	0.045313648	0.430834502	95	0.049136248
116844	ZNF217	sn-Glycerol-3-Phosphate	0.045307605	0.430845385	82	0.049807871
21220	EXOC5	Hypoxanthine	0.045307129	0.430846243	39	0.049933504
29584	HIST1H2BD	Hexose-1	0.045305393	0.430849371	29	0.049576105
44983	LCE1E	Prostaglandin E2	0.045303497	0.430852785	71	0.049722117
44182	KLHL18	Xylulose-5-Phosphate	0.04530326	0.430853212	99	0.04972874
115175	YIPF4	4-Pyridoxate(precursor)	0.045302773	0.43085409	3	0.048977576
15394	CROP	GammaAminobutyrate	0.045302773	0.43085409	19	0.049975315
43633	KIAA1602	N-Acetylputrescine	0.045302773	0.43085409	59	0.049151556
100228	SMC6	N-Acetylputrescine	0.045302773	0.43085409	59	0.049151556
95002	SAMD9	Uridine	0.045301048	0.430857196	95	0.049136248
88071	PSMG2	Valine	0.045301048	0.430857196	96	0.04991331
106090	TECPR1	Threonine	0.045300516	0.430858155	86	0.049417753
103499	ST3GAL5	2-Aminoisobutyrate	0.045298857	0.430861144	2	0.049407044
9831	C7ORF59	Uracil	0.045296642	0.430865135	92	0.049812799
13065	CFP	Xanthosine	0.045294297	0.430869359	98	0.049968876
58222	LOC644451	Pyruvate(precursor)	0.045293749	0.430870347	77	0.049775165
2253	ANKRD34C	Arginine	0.045290881	0.430875514	8	0.049882343
10236	C9ORF7	Phenyllactate	0.045290032	0.430877042	65	0.049497337
36158	HS.558212	HydroxyphenylaceticAcid(precursor)	0.045285903	0.430884482	37	0.049946487
56290	LOC642252	HydroxyphenylaceticAcid(precursor)	0.045285903	0.430884482	37	0.049946487
75098	MYL12A	Ribose-5-Phosphates	0.045284336	0.430887306	79	0.049570556
103546	ST8SIA1	Ribose-5-Phosphates	0.045284336	0.430887306	79	0.049570556
27225	GNRHR	N-Acetyl-Glucosamine	0.045283905	0.430888083	54	0.049976941
98065	SIRPG	Flavin-mononucleotide(precursor)	0.045283863	0.430888158	18	0.048595384
55692	LOC504188	N-Acetyl-Glucosamine-1-Phosphate(precursor)	0.045281629	0.430892184	55	0.04993332
47084	LOC100129650	Creatine	0.045281455	0.430892497	15	0.049783555
86068	PPP1R3F	Glutamine	0.04528141	0.430892579	22	0.049015517
46461	LOC100128943	Pyrophosphate	0.045278963	0.430896989	76	0.049824169
54818	LOC440104	Glutathione	0.045276036	0.430902263	23	0.048981396
86895	PRKCD	Pyridoxamine(precursor)	0.045276036	0.430902263	72	0.049643609
54208	LOC400099	Adenine	0.045272619	0.430908421	5	0.049719152
94009	RPS29	Pyroglutamate-3	0.045272619	0.430908421	75	0.049261859
6486	C11ORF74	Proline	0.045272565	0.430908519	69	0.04961167
12744	CEBPB	5-Aminovalerate	0.045270006	0.430913131	4	0.049523206
58394	LOC644620	Uridine	0.045270006	0.430913131	95	0.049136248
59526	LOC645876	Glutathione	0.04526954	0.430913972	23	0.048981396
69133	LYST	Hexose-3	0.045269032	0.430914887	31	0.049738575
82490	PGBD2	Xanthosine	0.045268786	0.430915331	98	0.049968876
23153	FBXO6	Ribonolactone	0.045267441	0.430917755	78	0.0496872
55509	LOC442064	Kynurenine(precursor)	0.045266114	0.430920146	45	0.049384071
22049	FAM160B2	Serine	0.045263264	0.430925284	81	0.049886118
43452	KIAA0953	Ribose-5-Phosphates	0.045263211	0.43092538	79	0.049570556
12611	CDON	Hydroxyisocaproate	0.045262793	0.430926132	36	0.049559053
105030	TAF1L	Xanthosine	0.04526206	0.430927454	98	0.049968876
59545	LOC645899	p-SalicylicAcid	0.045261684	0.430928132	63	0.049513815
46909	LOC100129448	Hyppuric Acid	0.045259505	0.43093206	40	0.049895161
91579	RFK	Hyppuric Acid	0.045259505	0.43093206	40	0.049895161
5743	BPHL	Hexose(precursor)	0.045259417	0.430932219	33	0.049399252
42024	ITK	Guanine	0.045257245	0.430936134	28	0.049379402
68280	LRG1	Propionate	0.045257245	0.430936134	70	0.049863588
41105	IL6	Pipecolate	0.045256596	0.430937304	68	0.049735111
114283	WDR37	ImidazoleAceticAcid(precursor)	0.045255779	0.430938776	42	0.04949848
48583	LOC100131512	Hydroxyisocaproate	0.045255664	0.430938984	36	0.049559053
112533	UQCRHL	Propionate	0.045255664	0.430938984	70	0.049863588
108152	TMEM189-UBE2V1	Creatine	0.045255338	0.430939572	15	0.049783555
52987	LOC342346	Flavin-mononucleotide(precursor)	0.04525528	0.430939676	18	0.048595384
64764	LOC654126	Threonine	0.045252954	0.43094387	86	0.049417753
48696	LOC100131702	Glutamate	0.045251171	0.430947084	21	0.049516009
59476	LOC645863	Propionate	0.045250216	0.430948806	70	0.049863588
41608	IRF1	Glycerophosphocholine	0.045249942	0.430949301	26	0.049826026
47884	LOC100130592	Imidazole(precursor)	0.045249172	0.430950689	41	0.049813641
99452	SLC38A1	Xylulose-5-Phosphate	0.045242883	0.430962029	99	0.04972874
103228	SRPR	Hexose(precursor)	0.045242806	0.430962167	33	0.049399252
2927	ARFGEF1	Hyppuric Acid	0.045241527	0.430964473	40	0.049895161
11842	CD207	Hyppuric Acid	0.045241527	0.430964473	40	0.049895161
110897	TTLL1	Citrulline	0.045241062	0.430965312	14	0.049849509
750	ACVR1B	Hexose-Phosphate	0.045240662	0.430966034	32	0.049686125
6959	C14ORF176	L-Acetylcarnitine	0.045240662	0.430966034	46	0.049709377
115075	XRCC5	Gluconolactone(precursor)	0.045240644	0.430966066	20	0.049496323
36940	HS.564675	Hypoxanthine	0.045239516	0.430968099	39	0.049933504
26688	GLB1	Serine	0.045235944	0.430974541	81	0.049886118
66883	LOC730020	Phosphoserine(precursor)	0.045235201	0.430975882	67	0.049179319
31223	HS.164030	Glycerate(precursor)	0.045235057	0.430976141	24	0.049527202
108744	TMPRSS3	Tyramine	0.045234809	0.430976589	90	0.049748192
111552	UBA6	Pipecolate	0.045234452	0.430977232	68	0.049735111
94088	RPS6KA4	Hydroxyisocaproate	0.045233195	0.430979499	36	0.049559053
98886	SLC25A44	Xylulose-5-Phosphate	0.045232336	0.430981049	99	0.04972874
52083	LOC152845	Tryptophan	0.045232131	0.430981418	89	0.049375099
68142	LPGAT1	Sucrose-Lactose-Trehalose	0.045228756	0.430987505	84	0.049698232
65459	LOC728344	N-AcetylAlanine	0.045225833	0.430992777	56	0.049490444
69032	LYPD6B	Uric acid	0.04522556	0.43099327	94	0.048905049
55978	LOC641768	4-Pyridoxate(precursor)	0.045225257	0.430993817	3	0.048977576
39359	HSBP1	Pyrophosphate	0.04522466	0.430994893	76	0.049824169
57697	LOC643879	Ornithine	0.045223119	0.430997674	62	0.049687592
35960	HS.554507	Xylulose-5-Phosphate	0.045223119	0.430997674	99	0.04972874
49329	LOC100132377	13-HydroxyoctadecadienoicAcid	0.045222276	0.430999193	1	0.04990125
78032	NPHP1	Ornithine	0.04522115	0.431001225	62	0.049687592
118661	ZNF761	Phenyllactate	0.04522115	0.431001225	65	0.049497337
64969	LOC727811	Glycerophosphocholine	0.045220733	0.431001977	26	0.049826026
113299	VAMP5	Uridine	0.045220733	0.431001977	95	0.049136248
6634	C12ORF49	Histidine	0.045220153	0.431003023	35	0.049088342
60940	LOC647841	Betaine	0.04521969	0.431003858	11	0.049681149
35730	HS.551750	N-Acetylputrescine	0.04521969	0.431003858	59	0.049151556
42182	IVNS1ABP	Choline(precursor)	0.045218624	0.431005782	13	0.048645573
1743	ALDH1L2	Histamine	0.045218624	0.431005782	34	0.049073018
18247	DOCK3	MethionineSulfoxide	0.045218624	0.431005782	52	0.04996789
48330	LOC100131165	Uracil	0.045218624	0.431005782	92	0.049812799
2646	AP4E1	Ribose-5-Phosphates	0.045214907	0.431012486	79	0.049570556
5628	BLOC1S1	Succinate	0.045214116	0.431013914	83	0.049579205
77290	NIPBL	Arginine	0.045213324	0.431015344	8	0.049882343
30022	HOPX	Creatine	0.04521209	0.43101757	15	0.049783555
96479	SERPINA10	Creatine	0.04521209	0.43101757	15	0.049783555
80146	ORMDL2	Tyrosine	0.045211738	0.431018205	91	0.049978171
64138	LOC653297	Asparagine	0.045211201	0.431019174	9	0.049533216
45749	LOC100127982	Hyppuric Acid	0.045210878	0.431019756	40	0.049895161
15270	CREBZF	Threonine	0.045210693	0.43102009	86	0.049417753
66882	LOC730020	4-Pyridoxate(precursor)	0.045207815	0.431025282	3	0.048977576
24914	FOXD4	Glycine(precursor)	0.045207458	0.431025927	27	0.049946487
62628	LOC650853	Pyrophosphate	0.045207458	0.431025927	76	0.049824169
53584	LOC389458	Kynurenine(precursor)	0.045206393	0.431027847	45	0.049384071
13107	CHAC1	MethionineSulfoxide	0.045205109	0.431030165	52	0.04996789
22127	FAM169A	Hydroxyisocaproate	0.045203045	0.43103389	36	0.049559053
66410	LOC729433	Propionate	0.045203045	0.43103389	70	0.049863588
44642	KYNU	13-HydroxyoctadecadienoicAcid	0.045200521	0.431038444	1	0.04990125
42791	KCNMB3	Tryptophan	0.045199919	0.431039529	89	0.049375099
77082	NFKBIZ	Hydroxyisocaproate	0.04519909	0.431041026	36	0.049559053
95225	SCAND1	Hydroxyisocaproate	0.04519909	0.431041026	36	0.049559053
28993	HDAC1	Hexose-1	0.045197481	0.431043929	29	0.049490646
84191	PLEKHA7	Hexose-1	0.045197481	0.431043929	29	0.049490646
90598	RBBP4	N-AcetylAlanine	0.045196961	0.431044869	56	0.049490444
13643	CLDN4	Hypoxanthine	0.045196711	0.43104532	39	0.049933504
74241	MTCH1	Sucrose-Lactose-Trehalose	0.045196349	0.431045972	84	0.049698232
38284	HS.575608	Arginine	0.045195367	0.431047744	8	0.049882343
45264	LIG3	Hexose-Phosphate	0.045194273	0.43104972	32	0.049686125
12764	CEBPZ	Methionine	0.045193484	0.431051142	51	0.049722907
24936	FOXD4L2	Imidazole(precursor)	0.045193447	0.43105121	41	0.049813641
66219	LOC729225	Imidazole(precursor)	0.045193447	0.43105121	41	0.049813641
18937	DYRK1A	Xylulose-5-Phosphate	0.045193447	0.43105121	99	0.04972874
100627	SNHG10	Hexose-3	0.045193442	0.431051218	31	0.049738575
1868	ALG2	Kynurenine(precursor)	0.04518575	0.431065102	45	0.049384071
108685	TMPRSS11E2	Prostaglandin E2	0.045185635	0.43106531	71	0.049722117
96218	SEMA4C	Alanine	0.045184358	0.431067614	7	0.049986552
7557	C18ORF19	Ribonolactone	0.045183833	0.431068563	78	0.0496872
75288	MYT1L	N-Acetyl-Glucosamine	0.045183057	0.431069963	54	0.049976941
90504	RASSF3	Trimethylamine	0.045182796	0.431070433	87	0.04964928
7677	C19ORF21	Ribonolactone	0.045182757	0.431070504	78	0.0496872
37766	HS.570505	Trimethylamine-N-oxide	0.045182355	0.431071231	88	0.049415625
89714	RABGGTB	Hexose-2	0.045182131	0.431071635	30	0.049242469
19645	EIF2C3	Lysine	0.045182131	0.431071635	49	0.049898804
894	ADAMTSL4	Succinate	0.045181145	0.431073415	83	0.049579205
9961	C8ORF76	Carnitine	0.04517863	0.431077955	12	0.049886201
62163	LOC649859	Methionine	0.045177665	0.431079696	51	0.049722907
8329	C1QTNF9B	Xanthine	0.045177425	0.431080129	97	0.049197973
40851	IL13RA1	Citrulline	0.045175107	0.431084315	14	0.049849509
44376	KRI1	Phosphoserine(precursor)	0.045174246	0.431085868	67	0.049150975
24085	FLJ30092	Hexose-2	0.045173037	0.43108805	30	0.049242469
110626	TTC12	Glycerate(precursor)	0.045172317	0.431089352	24	0.049527202
86797	PRKACA	Pyroglutamate-2	0.045171448	0.431090919	74	0.04974311
98421	SLC12A8	Flavin-mononucleotide(precursor)	0.045171395	0.431091016	18	0.048595384
78220	NRBF2	Uridine	0.045171395	0.431091016	95	0.049136248
82415	PFKP	Uridine	0.045171395	0.431091016	95	0.049136248
75942	NCAM2	S-Adenosyl-L-Homocysteine(precursor)	0.045170671	0.431092323	80	0.049158733
116655	ZNF121	13-HydroxyoctadecadienoicAcid	0.045168209	0.431096769	1	0.04990125
98209	SKAP1	Hexose-1	0.045167549	0.431097959	29	0.049490646
38780	HS.580714	Uric acid	0.045166112	0.431100555	94	0.048891152
117522	ZNF426	S-Adenosyl-L-Homocysteine(precursor)	0.045166059	0.43110065	80	0.049158733
84640	PM20D2	Xanthine	0.045165476	0.431101702	97	0.049197973
56476	LOC642447	N-AcetylAlanine	0.045165285	0.431102047	56	0.049490444
291	ABHD6	Gluconolactone(precursor)	0.045164925	0.431102697	20	0.049496323
18920	DYRK1A	Choline(precursor)	0.0451644	0.431103645	13	0.048645573
60389	LOC647008	Lactate	0.0451644	0.431103645	47	0.049194219
74294	MTHFD1	Lactate	0.0451644	0.431103645	47	0.049194219
43737	KIAA1797	Uracil	0.0451644	0.431103645	92	0.049812799
66703	LOC729798	N-Acetyl-Glucosamine	0.045164316	0.431103798	54	0.049976941
35929	HS.554319	Hexose-1	0.045163914	0.431104524	29	0.049490646
12523	CDK6	Hexose-1	0.045163214	0.431105787	29	0.049490646
19924	EMB	Creatinine	0.045162389	0.431107276	16	0.048607613
37951	HS.572246	Malate(precursor)	0.045162389	0.431107276	50	0.049697955
74152	MST4	Malate(precursor)	0.045162389	0.431107276	50	0.049697955
45792	LOC100128013	MethionineSulfoxide	0.045162389	0.431107276	52	0.04996789
81417	PCGF2	Tyrosine	0.045162113	0.431107774	91	0.049978171
65709	LOC728611	S-Adenosyl-L-Homocysteine(precursor)	0.04516029	0.431111067	80	0.049158733
110924	TTN	S-Adenosyl-L-Homocysteine(precursor)	0.045158132	0.431114963	80	0.049158733
115383	ZBP1	p-SalicylicAcid	0.045156281	0.431118307	63	0.049513815
55398	LOC441511	Prostaglandin E2	0.045155603	0.431119531	71	0.049722117
15639	CSRP2	Ribose-5-Phosphates	0.045155185	0.431120286	79	0.049570556
5119	BCAP29	Xanthosine	0.045152181	0.43112571	98	0.049968876
94276	RRP1B	Sucrose-Lactose-Trehalose	0.045151623	0.431126719	84	0.049698232
62728	LOC651004	Tyrosine	0.045149734	0.431130131	91	0.049978171
116596	ZMYND11	Xanthine	0.04514925	0.431131004	97	0.049197973
54358	LOC401206	Hydroxyisocaproate	0.045148644	0.4311321	36	0.049559053
42579	KCND2	Tyramine	0.04514683	0.431135376	90	0.049748192
80739	PAOX	ImidazolepropionicAcid	0.045146066	0.431136755	43	0.049846085
40057	IDI1	Glycerophosphocholine	0.045145827	0.431137188	26	0.049826026
4427	ATRIP	Xylulose-5-Phosphate	0.045145827	0.431137188	99	0.04972874
25087	FOXP3	Phenyllactate	0.04514556	0.431137669	65	0.049497337
16725	DAZ2	Betaine	0.045144441	0.43113969	11	0.049681149
75977	NCBP2	N-Acetylneuraminate	0.045144441	0.43113969	58	0.049484508
15847	CTR9	Pyruvate(precursor)	0.045144441	0.43113969	77	0.049775165
40139	IFFO2	5-Aminovalerate	0.045143231	0.431141877	4	0.049523206
5605	BIRC2	Asparagine	0.045143231	0.431141877	9	0.04951193
118781	ZNF791	Pyroglutamate-2	0.045143231	0.431141877	74	0.04974311
101687	SNRPB	N-AcetylGlutamine	0.045142333	0.431143498	57	0.049306974
55413	LOC441632	Xanthine	0.04513688	0.431153349	97	0.049197973
106292	TFB2M	Taurine	0.045134819	0.431157072	85	0.049775218
12152	CD96	Choline(precursor)	0.045133166	0.431160059	13	0.048645573
71568	MGC35361	Lactate	0.045133166	0.431160059	47	0.049194219
116958	ZNF259	Carnitine	0.045133012	0.431160337	12	0.049886201
38009	HS.573062	Pyruvate(precursor)	0.045132408	0.431161427	77	0.049775165
111212	TUBGCP5	Tryptophan	0.045130617	0.431164664	89	0.049375099
93053	RP2	ImidazoleAceticAcid(precursor)	0.045130118	0.431165565	42	0.04949848
69786	MAP3K15	Hydroxyproline(precursor)	0.045129013	0.431167561	38	0.049709964
22417	FAM53A	Uracil	0.045129013	0.431167561	92	0.049812799
109259	TOP1P1	Valine	0.045128954	0.431167668	96	0.04991331
95914	SEC24A	Hexose-Phosphate	0.045128111	0.431169191	32	0.049686125
117919	ZNF543	Phosphoserine(precursor)	0.045123314	0.431177859	67	0.0491335
13602	CLDN17	Adenosine	0.045122037	0.431180166	6	0.04959473
11124	CCDC126	N-Acetyl-Glucosamine	0.04511932	0.431185076	54	0.049976941
51950	LOC147804	Methionine	0.0451177	0.431188003	51	0.049722907
60124	LOC646734	Leucine-Isoleucine	0.045117358	0.431188621	48	0.049159155
3497	ARPP19	Hexose-1	0.045115549	0.431191891	29	0.049490646
54299	LOC400942	Uric acid	0.045110925	0.431200246	94	0.048862898
42857	KCTD14	Tyramine	0.045107577	0.431206298	90	0.049748192
57319	LOC643396	N-Acetyl-Glucosamine	0.045106597	0.431208069	54	0.049976941
33433	HS.508682	N-Acetylneuraminate	0.045105438	0.431210164	58	0.049484231
34449	HS.540022	5-Aminovalerate	0.045104606	0.431211668	4	0.049523206
5276	BCL3	N-AcetylGlutamine	0.045103854	0.431213027	57	0.049306974
103096	SRFBP1	Hexose(precursor)	0.045103523	0.431213625	33	0.049399252
4706	BACE1	13-HydroxyoctadecadienoicAcid	0.045102895	0.431214761	1	0.04990125
49557	LOC100132705	N-Acetyl-Glucosamine	0.045101639	0.43121703	54	0.049976941
28226	GSTO2	2-Aminoisobutyrate	0.045101571	0.431217154	2	0.049407044
27265	GOLGA4	Flavin-mononucleotide(precursor)	0.045101571	0.431217154	18	0.048595384
52960	LOC341784	Flavin-mononucleotide(precursor)	0.045101571	0.431217154	18	0.048595384
56453	LOC642398	Phenylpyruvate(precursor)	0.045101571	0.431217154	66	0.049604217
79618	OR1S2	Pyrophosphate	0.045101571	0.431217154	76	0.049824169
104642	SYNPO	Pyrophosphate	0.045101571	0.431217154	76	0.049824169
80335	OVOL2	Pyridoxamine(precursor)	0.045101454	0.431217365	72	0.049643609
17406	DGCR14	Tryptophan	0.045098883	0.431222013	89	0.049375099
46201	LOC100128648	Sucrose-Lactose-Trehalose	0.045097929	0.431223738	84	0.049698232
118574	ZNF700	Uridine	0.045097262	0.431224943	95	0.049136248
66379	LOC729423	Phenylpyruvate(precursor)	0.04509465	0.431229665	66	0.049604217
64724	LOC654069	N-AcetylAlanine	0.045092834	0.431232948	56	0.049490444
102986	SQRDL	ImidazolepropionicAcid	0.045092654	0.431233273	43	0.049846085
40002	ICOSLG	Urea	0.04509134	0.431235649	93	0.04978314
41683	IRF6	Urea	0.045090643	0.431236909	93	0.04978314
82290	PER3	N-Acetyl-Glucosamine-1-Phosphate(precursor)	0.045090097	0.431237896	55	0.04993332
54342	LOC401115	Glycerophosphocholine	0.045089991	0.431238088	26	0.049826026
6624	C12ORF44	Glycerol-3-Phosphate	0.045089744	0.431238535	25	0.048807789
117557	ZNF438	Adenine	0.04508806	0.431241579	5	0.049719152
88819	PTPRT	Inosine	0.045086543	0.431244322	44	0.049317228
30560	HS.125695	Hexose(precursor)	0.04508623	0.431244888	33	0.049399252
74813	MVP	Phenylalanine	0.045085721	0.431245807	64	0.049070688
6293	C10ORF51	Hexose-3	0.04508548	0.431246245	31	0.049738575
79443	OPA1	N-AcetylAlanine	0.04508548	0.431246245	56	0.049490444
35136	HS.544914	Urea	0.045085471	0.431246261	93	0.04978314
58254	LOC644511	Glycerate(precursor)	0.045084994	0.431247122	24	0.049527202
89523	RAB40C	Serine	0.045083879	0.431249139	81	0.049886118
107237	TJP3	N-Acetyl-Glucosamine	0.045082764	0.431251155	54	0.049976941
112212	UCRC	Methionine	0.045082692	0.431251285	51	0.049722907
52339	LOC255025	Ribonolactone	0.045082096	0.431252363	78	0.0496872
33044	HS.467627	ImidazoleAceticAcid(precursor)	0.045081845	0.431252816	42	0.04949848
39266	HS.99203	ImidazoleAceticAcid(precursor)	0.045081845	0.431252816	42	0.04949848
77039	NFKBIL2	Kynurenine(precursor)	0.04508103	0.43125429	45	0.049384071
926	ADCK2	Glycerol-3-Phosphate	0.045079805	0.431256505	25	0.048807789
77931	NP	ImidazolepropionicAcid	0.04507839	0.431259064	43	0.049846085
43717	KIAA1688	Urea	0.045075759	0.431263823	93	0.04978314
61469	LOC648706	Hexose-2	0.045075428	0.431264421	30	0.049242469
103948	STK38L	Ornithine	0.045074335	0.431266397	62	0.049687592
31080	HS.156349	GammaAminobutyrate	0.04507305	0.431268721	19	0.049975315
44031	KLB	N-Acetylneuraminate	0.045070314	0.43127367	58	0.049484231
89006	PVRL4	Glycerol-3-Phosphate	0.045069964	0.431274302	25	0.048807789
91841	RGS21	Xanthine	0.045069739	0.43127471	97	0.049197973
22254	FAM21A	Guanine	0.045068645	0.431276688	28	0.049379402
63540	LOC652697	Hydroxyisocaproate	0.045065927	0.431281603	36	0.049559053
55806	LOC619207	4-Pyridoxate(precursor)	0.045065357	0.431282635	3	0.048977576
21190	EXOC1	HydroxyphenylaceticAcid(precursor)	0.045064554	0.431284087	37	0.049946487
34753	HS.542618	N-AcetylGlutamine	0.045064111	0.431284888	57	0.049306974
6607	C12ORF4	Histidine	0.045062379	0.431288021	35	0.048991245
10242	C9ORF72	Taurine	0.045061354	0.431289876	85	0.049775218
117738	ZNF491	Phenylpyruvate(precursor)	0.045056892	0.431297946	66	0.049604217
77208	NHEJ1	N-AcetylGlutamine	0.045056118	0.431299348	57	0.049306974
6652	C12ORF60	Serine	0.045055827	0.431299874	81	0.049886118
20990	ETV2	Histidine	0.045055743	0.431300025	35	0.048991245
36495	HS.561747	Pyruvate(precursor)	0.045055596	0.431300291	77	0.049775165
37613	HS.569596	Gluconolactone(precursor)	0.0450549	0.43130155	20	0.049496323
106110	TEK	Histamine	0.045053163	0.431304692	34	0.049046405
30147	HP1BP3	Malate(precursor)	0.045052569	0.431305767	50	0.049697955
17079	DDX31	5-Aminovalerate	0.045051009	0.431308591	4	0.049523206
927	ADCK2	Uracil	0.045051009	0.431308591	92	0.049812799
68411	LRRC18	N-AcetylGlutamine	0.045048263	0.431313558	57	0.049306974
29525	HIP2	Hexose-1	0.045046496	0.431316754	29	0.049490646
44696	L2HGDH	Hexose-1	0.045046496	0.431316754	29	0.049490646
99563	SLC44A2	Aspartate	0.045045761	0.431318084	10	0.049909494
75521	NAP1L1	ImidazoleAceticAcid(precursor)	0.045044522	0.431320326	42	0.04949848
23949	FLJ20628	Glycerol-3-Phosphate	0.045041688	0.431325455	25	0.048807789
46109	LOC100128494	Hexose-2	0.045039171	0.431330009	30	0.049242469
117606	ZNF451	Prostaglandin E2	0.045037499	0.431333035	71	0.049722117
116826	ZNF205	Flavin-mononucleotide(precursor)	0.045037109	0.431333741	18	0.048595384
29626	HIST1H3D	L-Acetylcarnitine	0.045037109	0.431333741	46	0.049604125
30753	HS.130664	Glycerate(precursor)	0.045037075	0.431333802	24	0.049527202
33203	HS.481464	L-Acetylcarnitine	0.045036504	0.431334836	46	0.049604125
24370	FLJ39632	Hexose-1	0.045034066	0.431339248	29	0.049490646
69927	MAPK15	Glutathione	0.045031487	0.431343914	23	0.048981396
63140	LOC652015	Hydroxyisocaproate	0.045029102	0.431348231	36	0.049559053
109960	TRIM63	Creatinine	0.045029042	0.43134834	16	0.048544598
6830	C14ORF109	Adenosine	0.045027715	0.431350741	6	0.04959473
20163	ENTPD7	Ornithine	0.045027715	0.431350741	62	0.049687592
30048	HOPX	Xylulose-5-Phosphate	0.045027715	0.431350741	99	0.04972874
25191	FRMPD3	Adenosine	0.045026003	0.43135384	6	0.04959473
64218	LOC653383	Adenosine	0.045026003	0.43135384	6	0.04959473
82583	PGM3	Creatine	0.045025826	0.43135416	15	0.049783555
26591	GIPC1	sn-Glycerol-3-Phosphate	0.045025826	0.43135416	82	0.049807871
72693	MIR98	Pyroglutamate-2	0.045025348	0.431355026	74	0.04974311
44566	KRTAP19-7	Phenylpyruvate(precursor)	0.045025254	0.431355195	66	0.049604217
102171	SOX30	Kynurenine(precursor)	0.045024358	0.431356818	45	0.049384071
99496	SLC39A10	Sucrose-Lactose-Trehalose	0.045023115	0.431359067	84	0.049698232
113488	VGLL1	Phenyllactate	0.045019957	0.431364783	65	0.049497337
53389	LOC388553	Kynurenine(precursor)	0.045019353	0.431365877	45	0.049384071
65076	LOC727900	Betaine	0.045018959	0.431366591	11	0.049681149
118462	ZNF673	Trimethylamine	0.045014837	0.431374052	87	0.04964928
19184	EDEM3	Choline(precursor)	0.045012276	0.431378688	13	0.048645573
110494	TSN	Lactate	0.045012276	0.431378688	47	0.049194219
63277	LOC652224	N-AcetylAlanine	0.045012111	0.431378988	56	0.049490444
58755	LOC644961	Glycerate(precursor)	0.045010988	0.43138102	24	0.049527202
54316	LOC401019	Malate(precursor)	0.045007948	0.431386525	50	0.049697955
106082	TEAD3	Malate(precursor)	0.045007948	0.431386525	50	0.049697955
69564	MALT1	Pipecolate	0.045007217	0.431387847	68	0.049735111
48110	LOC100130886	Xanthine	0.045007041	0.431388165	97	0.049197973
73147	MOBKL3	Asparagine	0.045006037	0.431389985	9	0.04951193
97678	SH3YL1	Pyroglutamate-1	0.045006037	0.431389985	73	0.049630685
89990	RALA	Pyroglutamate-2	0.045006037	0.431389985	74	0.04974311
106436	TFRC	Xylulose-5-Phosphate	0.045005999	0.431390053	99	0.04972874
32640	HS.436323	Carnitine	0.045005568	0.431390834	12	0.049850161
34557	HS.540805	S-Adenosyl-L-Homocysteine(precursor)	0.045004738	0.431392336	80	0.049158733
44119	KLF9	4-Pyridoxate(precursor)	0.045001673	0.431397886	3	0.048977576
56458	LOC642405	Pyroglutamate-3	0.04499933	0.431402128	75	0.049261859
28831	HAS3	Glutathione	0.04499797	0.43140459	23	0.048981396
99130	SLC2A12	Tyrosine	0.04499375	0.431412232	91	0.049978171
45811	LOC100128056	Arginine	0.044992713	0.431414111	8	0.049882343
10330	C9ORF95	Gluconolactone(precursor)	0.044992209	0.431415024	20	0.049496323
22506	FAM71E1	Serine	0.044990248	0.431418575	81	0.049886118
40962	IL1F8	Proline	0.044989557	0.431419827	69	0.04961167
25110	FPR1	Pyrophosphate	0.044989267	0.431420352	76	0.049824169
23827	FLJ11795	ImidazoleAceticAcid(precursor)	0.044989261	0.431420362	42	0.04949848
83174	PICALM	Arginine	0.044987043	0.43142438	8	0.049882343
62905	LOC651452	Nicotinate(precursor)	0.044987043	0.43142438	61	0.049800491
18874	DYNC2LI1	Trimethylamine-N-oxide	0.044986947	0.431424553	88	0.049339372
80913	PARP4	p-SalicylicAcid	0.044986293	0.431425738	63	0.049513815
72997	MMD	Nicotinate(precursor)	0.044986158	0.431425982	61	0.049800491
118836	ZNF807	Adenine	0.044985306	0.431427526	5	0.049719152
279	ABHD2	Xylulose-5-Phosphate	0.044985306	0.431427526	99	0.04972874
37025	HS.565314	Cytosine	0.044983871	0.431430125	17	0.049163754
86003	PPP1R15B	Pyridoxamine(precursor)	0.044983871	0.431430125	72	0.049643609
40998	IL24	Glycerate(precursor)	0.044981386	0.431434625	24	0.049527202
70421	MCM10	Ribose-5-Phosphates	0.044981386	0.431434625	79	0.049570556
46462	LOC100128943	Hexose-Phosphate	0.044981078	0.431435184	32	0.049686125
116794	ZNF2	N-AcetylGlutamine	0.044980524	0.431436188	57	0.049306974
106411	TFPI2	Malate(precursor)	0.044980198	0.431436778	50	0.049697955
76342	NDRG2	p-SalicylicAcid	0.044979596	0.431437868	63	0.049513815
37881	HS.571426	Trimethylamine	0.044978737	0.431439424	87	0.04964928
27945	GRHL3	Xanthosine	0.044977118	0.431442357	98	0.049968876
48134	LOC100130914	Pyrophosphate	0.044976416	0.431443629	76	0.049824169
49530	LOC100132635	Pyrophosphate	0.044976416	0.431443629	76	0.049824169
97788	SHRM	sn-Glycerol-3-Phosphate	0.044976416	0.431443629	82	0.049807871
3803	ASTE1	Uric acid	0.044975444	0.431445391	94	0.048747578
45097	LEFTY1	Creatinine	0.044975197	0.431445838	16	0.048526854
74546	MTX1	Pyroglutamate-1	0.044975022	0.431446155	73	0.049630685
97398	SGOL1	5-Aminovalerate	0.044972817	0.431450148	4	0.049523206
31121	HS.156773	Citrulline	0.044972269	0.431451142	14	0.049849509
26020	GATM	Uracil	0.044971939	0.43145174	92	0.049812799
70288	MBNL2	Lysine	0.044971438	0.431452647	49	0.049898804
85067	POLA2	Adenosine	0.044971201	0.431453077	6	0.04959473
14279	CNTNAP2	Glycine(precursor)	0.044971201	0.431453077	27	0.049946487
23339	FCRL1	Asparagine	0.044970753	0.431453889	9	0.04951193
222	ABCD1	Pyroglutamate-2	0.044970753	0.431453889	74	0.04974311
57462	LOC643668	Flavin-mononucleotide(precursor)	0.044969874	0.431455481	18	0.048595384
87308	PRR13	S-Adenosyl-L-Homocysteine(precursor)	0.044966941	0.431460794	80	0.049158733
45650	LOC100127887	Pipecolate	0.044965237	0.431463881	68	0.049735111
81611	PCSK9	Tyrosine	0.044964763	0.43146474	91	0.049978171
61399	LOC648526	Ribonolactone	0.044963465	0.431467092	78	0.0496872
59881	LOC646335	Hydroxyproline(precursor)	0.044963056	0.431467834	38	0.049709964
76286	NDFIP1	Ornithine	0.044963056	0.431467834	62	0.049687592
1278	AFG3L1	Gluconolactone(precursor)	0.044962925	0.431468071	20	0.049496323
84024	PLAT	ImidazoleAceticAcid(precursor)	0.044961524	0.43147061	42	0.04949848
57120	LOC643219	GammaAminobutyrate	0.044961424	0.43147079	19	0.049975315
89449	RAB38	Uric acid	0.044961408	0.43147082	94	0.048747578
20802	ERN1	Tyrosine	0.044960952	0.431471646	91	0.049978171
22036	FAM159B	Tyramine	0.044959373	0.431474508	90	0.049748192
45746	LOC100127982	N-AcetylAlanine	0.044958506	0.431476078	56	0.049490444
118315	ZNF616	N-AcetylAlanine	0.044958301	0.431476449	56	0.049490444
5756	BRAF	Serine	0.044957409	0.431478067	81	0.049886118
90929	RBMY3AP	Serine	0.044957409	0.431478067	81	0.049886118
74392	MTM1	Carnitine	0.044957321	0.431478226	12	0.049835593
111799	UBE2QP2	Phosphoserine(precursor)	0.044954842	0.431482718	67	0.049131425
50492	LOC100133551	Aspartate	0.044952829	0.431486366	10	0.049909494
96018	SEC61G	Threonine	0.044952115	0.431487659	86	0.049336831
29430	HHAT	Uridine	0.044950963	0.431489748	95	0.049136248
102051	SOCS2	Xanthine	0.0449505	0.431490587	97	0.049197973
63517	LOC652674	Glycerophosphocholine	0.044948077	0.431494978	26	0.049826026
96014	SEC61G	Imidazole(precursor)	0.044948077	0.431494978	41	0.049813641
59241	LOC645436	sn-Glycerol-3-Phosphate	0.044948077	0.431494978	82	0.049807871
33839	HS.533945	Trimethylamine-N-oxide	0.044946742	0.431497398	88	0.0493344
94503	RTP1	Asparagine	0.0449467	0.431497474	9	0.04951193
100213	SMC4	N6-AcetylLysine	0.0449467	0.431497474	60	0.048794231
1056	ADH5	Hexose-3	0.044944821	0.431500879	31	0.049738575
7387	C17ORF55	Histamine	0.044944515	0.431501435	34	0.049046405
39293	HS.99472	Lysine	0.044943815	0.431502702	49	0.049898804
58313	LOC644590	Pyridoxamine(precursor)	0.044943815	0.431502702	72	0.049643609
77646	NMNAT1	Proline	0.04494373	0.431502857	69	0.04961167
25786	GALNS	Succinate	0.044943591	0.431503109	83	0.049579205
86062	PPP1R3F	GammaAminobutyrate	0.044943556	0.431503172	19	0.049975315
102650	SPPL2A	Pyroglutamate-2	0.044941177	0.431507485	74	0.04974311
23243	FBXW5	Pyridoxamine(precursor)	0.04494011	0.431509418	72	0.049643609
11201	CCDC26	Uracil	0.04494011	0.431509418	92	0.049812799
57950	LOC644098	Pyridoxamine(precursor)	0.04494001	0.431509599	72	0.049643609
81589	PCSK4	13-HydroxyoctadecadienoicAcid	0.044939836	0.431509916	1	0.04990125
115199	YME1L1	ImidazoleAceticAcid(precursor)	0.044938853	0.431511696	42	0.04949848
92170	RMI1	Phenylalanine	0.044938259	0.431512774	64	0.049010933
113325	VANGL1	Glycerol-3-Phosphate	0.044938119	0.431513027	25	0.048807789
44436	KRT33A	Proline	0.044937109	0.431514858	69	0.04961167
107643	TMED3	Proline	0.044937109	0.431514858	69	0.04961167
112526	UQCRHL	Proline	0.044937109	0.431514858	69	0.04961167
68141	LPGAT1	sn-Glycerol-3-Phosphate	0.044935734	0.43151735	82	0.049807871
34603	HS.541590	Ribose-5-Phosphates	0.044934712	0.431519203	79	0.049570556
10230	C9ORF69	Trimethylamine	0.044932763	0.431522736	87	0.04964928
37030	HS.565395	Xanthine	0.044931293	0.431525402	97	0.049197973
31872	HS.278817	Phenyllactate	0.044931284	0.431525419	65	0.049497337
45381	LIN54	Asparagine	0.044931108	0.431525737	9	0.04951193
98634	SLC22A18AS	N-Acetyl-Glucosamine-1-Phosphate(precursor)	0.044930452	0.431526926	55	0.04993332
41729	ISCA1	Uracil	0.044928485	0.431530492	92	0.049812799
89694	RABGEF1	Serine	0.044924884	0.431537021	81	0.049886118
83299	PIK3IP1	Urea	0.044924748	0.431537268	93	0.04978314
50043	LOC100133220	Hexose(precursor)	0.044924653	0.431537441	33	0.049399252
108223	TMEM217	L-Acetylcarnitine	0.044923736	0.431539103	46	0.049578811
94396	RSRC1	ImidazolepropionicAcid	0.044921511	0.431543137	43	0.049846085
106317	TFE3	Ribose-5-Phosphates	0.044921511	0.431543137	79	0.049570556
78234	NRD1	Sucrose-Lactose-Trehalose	0.044920438	0.431545083	84	0.049698232
115680	ZC3H12A	Xylulose-5-Phosphate	0.044920185	0.431545541	99	0.04972874
5202	BCL2L1	Histidine	0.044920147	0.43154561	35	0.04892271
51745	LOC124220	Pyroglutamate-1	0.044920147	0.43154561	73	0.049630685
13780	CLEC6A	N-AcetylGlutamine	0.044920139	0.431545625	57	0.049306974
93962	RPS27	Hydroxyisocaproate	0.044919839	0.43154617	36	0.049559053
90083	RANBP1	N-Acetyl-Glucosamine-1-Phosphate(precursor)	0.044918375	0.431548824	55	0.04993332
57449	LOC643647	Lactate	0.044918063	0.43154939	47	0.049194219
116257	ZFYVE19	Hypoxanthine	0.044917747	0.431549963	39	0.049933504
10451	CACNA2D4	Creatinine	0.04491706	0.431551208	16	0.048504446
28914	HBQ1	Glycine(precursor)	0.04491706	0.431551208	27	0.049946487
45017	LCN15	Lysine	0.044916584	0.431552072	49	0.049898804
27592	GPR137B	Hexose-2	0.044915087	0.431554786	30	0.049242469
57125	LOC643219	Pyroglutamate-3	0.044914871	0.431555178	75	0.049261859
52745	LOC285741	N6-AcetylLysine	0.044913226	0.43155816	60	0.048794231
56379	LOC642341	Xanthine	0.044911749	0.43156084	97	0.049197973
113706	VPS33B	p-SalicylicAcid	0.044910315	0.431563441	63	0.049513815
20031	EMX1	Trimethylamine-N-oxide	0.044910288	0.431563489	88	0.0493344
106771	THOC7	Valine	0.044908132	0.4315674	96	0.04991331
58046	LOC644191	13-HydroxyoctadecadienoicAcid	0.044908056	0.431567537	1	0.04990125
65735	LOC728653	Uracil	0.044906592	0.431570192	92	0.049812799
82176	PEBP1	Pipecolate	0.044905108	0.431572884	68	0.049735111
39722	HSPC047	Taurine	0.044903466	0.431575862	85	0.049685242
48095	LOC100130852	N-Acetyl-Glucosamine	0.044903136	0.431576461	54	0.049976941
58026	LOC644153	Carnitine	0.044901435	0.431579545	12	0.04981253
78935	NUP37	GammaAminobutyrate	0.044899919	0.431582296	19	0.049975315
34494	HS.540569	Adenine	0.044898238	0.431585344	5	0.049719152
60437	LOC647022	Adenine	0.044898238	0.431585344	5	0.049719152
119010	ZNF833	Trimethylamine	0.044898128	0.431585545	87	0.04964928
102532	SPINK5L3	Hexose-Phosphate	0.044898091	0.431585611	32	0.049686125
42476	KATNB1	Inosine	0.044896291	0.431588877	44	0.049276417
54228	LOC400455	Phenyllactate	0.044896291	0.431588877	65	0.049497337
50807	LOC100133795	Glutamine	0.044894765	0.431591645	22	0.048806168
73196	MOGS	Malate(precursor)	0.044894765	0.431591645	50	0.049697955
37127	HS.565913	Malate(precursor)	0.044891672	0.431597257	50	0.049697955
35725	HS.551458	Xanthosine	0.044887567	0.431604703	98	0.049968876
57093	LOC643154	Uric acid	0.044886231	0.431607127	94	0.04871975
108573	TMEM99	Prostaglandin E2	0.044886132	0.431607307	71	0.049722117
70955	METTL1	Gluconolactone(precursor)	0.044885787	0.431607933	20	0.049496323
38507	HS.578794	Ribonolactone	0.04488309	0.431612826	78	0.0496872
117921	ZNF544	Adenosine	0.044882706	0.431613523	6	0.04959473
17973	DNAH7	Hexose-3	0.044882677	0.431613576	31	0.049738575
7174	C15ORF54	Pyroglutamate-1	0.04488236	0.431614151	73	0.049630685
57613	LOC643792	Glycerophosphocholine	0.044881856	0.431615066	26	0.049826026
108156	TMEM189-UBE2V1	Hexose(precursor)	0.044881241	0.431616182	33	0.049399252
22337	FAM3B	Gluconolactone(precursor)	0.044880771	0.431617034	20	0.049496323
107637	TMED2	Hexose-2	0.044879569	0.431619216	30	0.049242469
11002	CCBE1	S-Adenosyl-L-Homocysteine(precursor)	0.044878795	0.43162062	80	0.049158733
95763	SDCBP2	Hexose-1	0.044877818	0.431622393	29	0.049490646
31445	HS.19339	Asparagine	0.0448767	0.431624422	9	0.04951193
47886	LOC100130592	Hexose-2	0.0448767	0.431624422	30	0.049242469
10386	CA8	Pyroglutamate-1	0.0448767	0.431624422	73	0.049630685
4865	BANF2	Pyroglutamate-2	0.0448767	0.431624422	74	0.04974311
114522	WDSOF1	Asparagine	0.044876425	0.431624921	9	0.04951193
48486	LOC100131381	Pyroglutamate-2	0.044876425	0.431624921	74	0.04974311
87300	PRR13	2-Aminoisobutyrate	0.044874776	0.431627914	2	0.049332779
96429	SERF1A	HydroxyphenylaceticAcid(precursor)	0.044874776	0.431627914	37	0.049946487
24120	FLJ31401	N-AcetylAlanine	0.044874776	0.431627914	56	0.049490444
57887	LOC644029	2-Aminoisobutyrate	0.044870607	0.431635478	2	0.049332779
55031	LOC440589	Phosphoserine(precursor)	0.044868402	0.431639481	67	0.049131425
39973	IARS	p-SalicylicAcid	0.044867978	0.431640251	63	0.049513815
113915	VTI1B	Glycerate(precursor)	0.044867955	0.431640293	24	0.049527202
30905	HS.137598	Nicotinate(precursor)	0.044867955	0.431640293	61	0.049800491
43441	KIAA0907	Hexose-Phosphate	0.044867466	0.431641179	32	0.049686125
95019	SAMSN1	Pyridoxamine(precursor)	0.044867466	0.431641179	72	0.049643609
27396	GPC1	N-AcetylAlanine	0.044866876	0.43164225	56	0.049490444
79857	OR5AU1	N-AcetylAlanine	0.044866876	0.43164225	56	0.049490444
109556	TPST2	Urea	0.044866692	0.431642584	93	0.04978314
65641	LOC728554	Uridine	0.044866519	0.431642899	95	0.049085484
37027	HS.565338	Malate(precursor)	0.044864607	0.431646368	50	0.049697955
103897	STK35	Threonine	0.044864607	0.431646368	86	0.049336831
92161	RLTPR	Hexose-2	0.044864607	0.431646368	30	0.049242469
13847	CLIP1	Lysine	0.044864607	0.431646368	49	0.049898804
52744	LOC285697	Xylulose-5-Phosphate	0.044864436	0.431646679	99	0.04972874
87893	PSMB6	5-Aminovalerate	0.044862838	0.431649579	4	0.049523206
116340	ZIC3	Valine	0.044862775	0.431649693	96	0.04991331
12200	CDC14A	Ornithine	0.044862284	0.431650584	62	0.049687592
22906	FBXL12	Xanthosine	0.044862051	0.431651008	98	0.049968876
111371	TXNDC2	Imidazole(precursor)	0.044860243	0.431654289	41	0.049813641
39213	HS.91389	Guanine	0.044859771	0.431655146	28	0.049379402
73951	MRPS36	Arginine	0.044858803	0.431656903	8	0.049882343
101709	SNRPD3	Glycerate(precursor)	0.044858803	0.431656903	24	0.049527202
7771	C19ORF6	Ribose-5-Phosphates	0.044858803	0.431656903	79	0.049570556
20942	ETFDH	Gluconolactone(precursor)	0.044858696	0.431657098	20	0.049496323
99690	SLC5A6	N-AcetylAlanine	0.044855421	0.431663042	56	0.049490444
117573	ZNF442	Creatinine	0.044853082	0.431667288	16	0.048504446
105532	TBC1D8	Leucine-Isoleucine	0.044852872	0.43166767	48	0.049126644
1372	AGPAT2	Hexose-1	0.04485253	0.431668291	29	0.049490646
48941	LOC100131988	Prostaglandin E2	0.044852502	0.431668341	71	0.049722117
49400	LOC100132503	Succinate	0.044851076	0.431670931	83	0.049579205
59309	LOC645586	Aspartate	0.044850929	0.431671197	10	0.049909494
44246	KLHL7	Alanine	0.044849476	0.431673835	7	0.049986552
40995	IL24	Ornithine	0.044848217	0.431676121	62	0.049687592
33828	HS.532720	Glycerate(precursor)	0.044846417	0.431679389	24	0.049527202
75044	MYH15	HydroxyphenylaceticAcid(precursor)	0.044845805	0.4316805	37	0.049946487
61512	LOC648749	N6-AcetylLysine	0.044845772	0.43168056	60	0.048794231
1866	ALG1L	Uracil	0.044845772	0.43168056	92	0.049812799
109149	TOMM40L	Taurine	0.044845546	0.431680969	85	0.049685242
60339	LOC646949	Betaine	0.044844371	0.431683104	11	0.049681149
107861	TMEM138	Hydroxyisocaproate	0.044844371	0.431683104	36	0.049559053
91375	REEP3	N-Acetylneuraminate	0.044844371	0.431683104	58	0.049367467
79845	OR56B1	Nicotinate(precursor)	0.044844371	0.431683104	61	0.049800491
117004	ZNF267	Leucine-Isoleucine	0.044842188	0.431687068	48	0.049126644
80076	OR8B12	Lysine	0.044841603	0.43168813	49	0.049898804
85942	PPP1R12A	Leucine-Isoleucine	0.04483882	0.431693184	48	0.049126644
8855	C2CD4B	Alanine	0.044838355	0.431694028	7	0.049986552
66084	LOC728973	Leucine-Isoleucine	0.044837045	0.431696406	48	0.049126644
73264	MORF4L2	2-Aminoisobutyrate	0.044835351	0.431699483	2	0.049332779
70922	MESP1	S-Adenosyl-L-Homocysteine(precursor)	0.044835236	0.431699691	80	0.049158733
33341	HS.495112	Creatine	0.04483336	0.431703098	15	0.049783555
1925	ALMS1P	S-Adenosyl-L-Homocysteine(precursor)	0.044833005	0.431703742	80	0.049158733
24217	FLJ33996	Trimethylamine	0.044829836	0.431709498	87	0.04964928
36827	HS.563863	Pyroglutamate-3	0.044828541	0.43171185	75	0.049257083
17550	DHX33	Sucrose-Lactose-Trehalose	0.044828183	0.4317125	84	0.049698232
78985	NUP62CL	p-SalicylicAcid	0.044827772	0.431713246	63	0.049513815
5220	BCL2L10	Sucrose-Lactose-Trehalose	0.044825322	0.431717696	84	0.049698232
30085	HOXB5	Asparagine	0.044824579	0.431719045	9	0.04951193
51736	LOC124216	N6-AcetylLysine	0.044824579	0.431719045	60	0.048794231
108002	TMEM167A	Pyroglutamate-2	0.044824579	0.431719045	74	0.04974311
65865	LOC728790	Hexose-1	0.044822428	0.431722952	29	0.049490646
48493	LOC100131381	MethionineSulfoxide	0.044822326	0.431723137	52	0.04996789
43481	KIAA1026	Ornithine	0.044822269	0.43172324	62	0.049687592
99609	SLC47A2	Xanthosine	0.044820574	0.43172632	98	0.049968876
87256	PRPS2	L-Acetylcarnitine	0.044817548	0.431731817	46	0.049578811
63214	LOC652185	Pyroglutamate-3	0.04481674	0.431733284	75	0.049257083
20260	EPB41L3	Gluconolactone(precursor)	0.044815018	0.431736412	20	0.049496323
72442	MIR590	Trimethylamine	0.044812537	0.431740918	87	0.04964928
81052	PBK	Glutathione	0.044811095	0.431743538	23	0.048981396
52633	LOC285033	Pyridoxamine(precursor)	0.044811095	0.431743538	72	0.049643609
55410	LOC441601	Hyppuric Acid	0.04480857	0.431748126	40	0.049895161
112514	UQCRH	5-Aminovalerate	0.044807778	0.431749566	4	0.049523206
67049	LOC730268	Hypoxanthine	0.044807646	0.431749804	39	0.049933504
43706	KIAA1671	Guanine	0.044805641	0.431753447	28	0.049379402
12834	CENPP	GammaAminobutyrate	0.044805262	0.431754136	19	0.049975315
53671	LOC389813	Glycine(precursor)	0.044805262	0.431754136	27	0.049946487
5153	BCKDHA	Lysine	0.04480449	0.43175554	49	0.049898804
104787	SYVN1	N-AcetylGlutamine	0.044803694	0.431756985	57	0.049306974
83203	PIGA	Pyridoxamine(precursor)	0.044803649	0.431757066	72	0.049643609
80724	PAOX	2-Aminoisobutyrate	0.044803573	0.431757205	2	0.049332779
81623	PCSK9	Hyppuric Acid	0.044802799	0.431758612	40	0.049895161
22341	FAM3C	N-AcetylGlutamine	0.044802694	0.431758803	57	0.049306974
26054	GBAS	Uridine	0.04480256	0.431759045	95	0.049047319
75779	NBEAL1	Hypoxanthine	0.044801825	0.431760382	39	0.049933504
111358	TXNDC16	Hypoxanthine	0.044801825	0.431760382	39	0.049933504
103507	ST6GALNAC1	N-Acetyl-Glucosamine	0.04480097	0.431761936	54	0.049976941
81954	PDIA4	Citrulline	0.044800405	0.431762961	14	0.049849509
82261	PEMT	Betaine	0.04479797	0.431767387	11	0.049681149
60824	LOC647521	Glycerophosphocholine	0.04479797	0.431767387	26	0.049826026
46740	LOC100129203	N-Acetylneuraminate	0.04479797	0.431767387	58	0.049367467
55377	LOC441484	N-Acetyl-Glucosamine-1-Phosphate(precursor)	0.044796109	0.431770768	55	0.04993332
87296	PRR12	Tyramine	0.044795228	0.431772369	90	0.049692012
9733	C7ORF25	5-Aminovalerate	0.044794274	0.431774102	4	0.049523206
47064	LOC100129636	5-Aminovalerate	0.044794274	0.431774102	4	0.049523206
62887	LOC651452	5-Aminovalerate	0.044794274	0.431774102	4	0.049523206
113944	VWA5A	Adenosine	0.044792478	0.431777366	6	0.04959473
77212	NHEJ1	Hexose-2	0.044792478	0.431777366	30	0.049242469
31218	HS.163813	Adenosine	0.044792443	0.431777429	6	0.04959473
38347	HS.576633	Glycerol-3-Phosphate	0.044791476	0.431779186	25	0.048807789
65743	LOC728666	Leucine-Isoleucine	0.044789542	0.431782702	48	0.049126644
116029	ZFP30	Ribose-5-Phosphates	0.044788317	0.431784928	79	0.049570556
71265	MGAT2	Phenylalanine	0.044787648	0.431786144	64	0.04889703
23284	FCGBP	MethionineSulfoxide	0.044786987	0.431787346	52	0.04996789
88990	PVRIG	Flavin-mononucleotide(precursor)	0.044786848	0.431787598	18	0.048595384
61902	LOC649422	Urea	0.044785943	0.431789242	93	0.04978314
69712	MAP2K1	N-Acetyl-Glucosamine	0.044784797	0.431791325	54	0.049976941
78033	NPHP1	Aspartate	0.044784112	0.431792571	10	0.049909494
51911	LOC146517	Glutamine	0.044780866	0.43179847	22	0.048797471
31495	HS.193767	Propionate	0.044778213	0.431803293	70	0.049863588
66741	LOC729830	Hyppuric Acid	0.044778178	0.431803356	40	0.049895161
16916	DCUN1D5	Histidine	0.044777307	0.43180494	35	0.04892271
55473	LOC441762	Carnitine	0.04477521	0.431808752	12	0.049788254
70979	METTL5	Gluconolactone(precursor)	0.044773842	0.431811238	20	0.049496323
91442	RERG	Methylcysteine(precursor)	0.044772284	0.431814072	53	0.049769341
14178	CNOT4	Glycerate(precursor)	0.044769557	0.431819028	24	0.049527202
104593	SYNCRIP	Ribose-5-Phosphates	0.044769557	0.431819028	79	0.049570556
52176	LOC162073	Tyrosine	0.044768667	0.431820646	91	0.049978171
21224	EXOC6	sn-Glycerol-3-Phosphate	0.044766249	0.431825043	82	0.049807871
55112	LOC440991	ImidazolepropionicAcid	0.044764255	0.431828668	43	0.049846085
58317	LOC644590	N-Acetyl-Glucosamine	0.044763194	0.431830597	54	0.049976941
20232	EPB41L1	Threonine	0.044762712	0.431831474	86	0.049336831
106667	THEX1	Tyramine	0.044762652	0.431831583	90	0.049692012
73583	MRPL2	Nicotinate(precursor)	0.044762346	0.431832138	61	0.049800491
19904	ELP2	Phenyllactate	0.044760719	0.431835097	65	0.049497337
58998	LOC645241	N6-AcetylLysine	0.044759544	0.431837234	60	0.048794231
81823	PDE6H	N6-AcetylLysine	0.044759544	0.431837234	60	0.048794231
79791	OR4K15	Phenylpyruvate(precursor)	0.044759544	0.431837234	66	0.049601159
76423	NDUFA3	Phenylpyruvate(precursor)	0.044758352	0.431839401	66	0.049601159
36753	HS.563147	Hexose-1	0.044758117	0.431839829	29	0.049490646
20333	EPHA2	Glutamate	0.044757799	0.431840407	21	0.049339994
62898	LOC651452	Lysine	0.044757762	0.431840473	49	0.049898804
93545	RPL31	Prostaglandin E2	0.044757338	0.431841245	71	0.049722117
12961	CER1	Pyridoxamine(precursor)	0.044757015	0.431841832	72	0.049643609
84392	PLK3	Trimethylamine-N-oxide	0.044753972	0.431847367	88	0.0493344
27383	GPATCH3	13-HydroxyoctadecadienoicAcid	0.044752391	0.43185024	1	0.04990125
34343	HS.539597	Hydroxyproline(precursor)	0.044752109	0.431850753	38	0.049709964
6440	C11ORF54	N-Acetylneuraminate	0.044751996	0.431850959	58	0.049367467
74990	MYEOV	Nicotinate(precursor)	0.044751996	0.431850959	61	0.049800491
21523	FADS6	Methylcysteine(precursor)	0.044750834	0.431853073	53	0.049769341
88615	PTPN20	Hexose(precursor)	0.044750298	0.431854047	33	0.049399252
5578	BICD2	Adenosine	0.044748602	0.431857132	6	0.04959473
63109	LOC651886	Kynurenine(precursor)	0.044745167	0.431863379	45	0.049335643
98303	SLBP	Nicotinate(precursor)	0.044744646	0.431864328	61	0.049800491
113055	UTP15	Imidazole(precursor)	0.044742327	0.431868545	41	0.049813641
108795	TMSB4X	ImidazolepropionicAcid	0.044740731	0.431871447	43	0.049846085
39281	HS.99203	Xanthosine	0.044739223	0.43187419	98	0.049968876
57436	LOC643590	Xanthine	0.044737791	0.431876796	97	0.049197973
58493	LOC644683	Methylcysteine(precursor)	0.04473685	0.431878508	53	0.049769341
83412	PIN1	Adenosine	0.044736236	0.431879624	6	0.04959473
52692	LOC285453	Glycine(precursor)	0.044736236	0.431879624	27	0.049946487
2635	AP3M2	Sucrose-Lactose-Trehalose	0.044734983	0.431881904	84	0.049698232
5129	BCAP31	Lactate	0.044733799	0.431884058	47	0.049128909
24230	FLJ34047	S-Adenosyl-L-Homocysteine(precursor)	0.044733795	0.431884065	80	0.049158733
48211	LOC100131085	Methylcysteine(precursor)	0.044732438	0.431886534	53	0.049769341
69041	LYPLA2P1	5-Aminovalerate	0.044729834	0.43189127	4	0.049523206
52613	LOC285033	Choline(precursor)	0.044729834	0.43189127	13	0.048645573
99244	SLC31A1	ImidazolepropionicAcid	0.044729366	0.431892122	43	0.049846085
111511	U2AF2	Serine	0.044727542	0.431895441	81	0.049886118
12155	CD96	Pyroglutamate-1	0.044727094	0.431896256	73	0.049630685
60116	LOC646677	Carnitine	0.044725681	0.431898827	12	0.049788254
65398	LOC728254	Arginine	0.044725145	0.431899801	8	0.049882343
11848	CD22	Betaine	0.044725145	0.431899801	11	0.049681149
9199	C3ORF57	N-Acetylneuraminate	0.044725145	0.431899801	58	0.049367467
62844	LOC651353	Nicotinate(precursor)	0.044725145	0.431899801	61	0.049800491
66738	LOC729830	Nicotinate(precursor)	0.044725145	0.431899801	61	0.049800491
95395	SCEL	Nicotinate(precursor)	0.044725145	0.431899801	61	0.049800491
8866	C2CD4B	Phenylalanine	0.044721009	0.431907327	64	0.04889703
44129	KLHDC1	Kynurenine(precursor)	0.044719844	0.431909446	45	0.049335643
5519	BHLHB2	Pyridoxamine(precursor)	0.044718491	0.431911909	72	0.049643609
92008	RIG	Taurine	0.044717274	0.431914124	85	0.049664934
54188	LOC400011	Histamine	0.044716347	0.431915809	34	0.049046405
53594	LOC389523	Lactate	0.044716347	0.431915809	47	0.049128909
72381	MIR488	Methylcysteine(precursor)	0.044716283	0.431915927	53	0.049769341
13741	CLEC4E	GammaAminobutyrate	0.044715942	0.431916548	19	0.049975315
117706	ZNF480	Alanine	0.044712157	0.431923434	7	0.049986552
20494	ERBB2	Glutamine	0.044710806	0.431925894	22	0.04876766
99701	SLC6A12	Glutamine	0.044710806	0.431925894	22	0.04876766
54200	LOC400019	Flavin-mononucleotide(precursor)	0.044708471	0.431930143	18	0.048595384
69286	MAFA	Uridine	0.044708156	0.431930717	95	0.049007576
115121	YEATS4	Valine	0.044705996	0.431934647	96	0.04991331
13164	CHFR	Kynurenine(precursor)	0.044705889	0.431934843	45	0.049335643
57730	LOC643910	Pyroglutamate-3	0.044703777	0.431938686	75	0.049257083
107191	TIPARP	Pyroglutamate-3	0.044703777	0.431938686	75	0.049257083
111867	UBE2W	Guanine	0.044703026	0.431940053	28	0.049340389
34908	HS.543842	Hydroxyisocaproate	0.044703026	0.431940053	36	0.049559053
45742	LOC100127982	Tryptophan	0.044702976	0.431940145	89	0.049105541
88992	PVRL1	Malate(precursor)	0.04469966	0.431946181	50	0.049697955
76966	NF1	N-Acetyl-Glucosamine-1-Phosphate(precursor)	0.04469966	0.431946181	55	0.04993332
12590	CDKN2D	Uric acid	0.044697999	0.431949203	94	0.048633017
52916	LOC339843	Hexose-2	0.04469718	0.431950694	30	0.049242469
14835	CORO1A	Xanthine	0.044696505	0.431951923	97	0.049197973
117056	ZNF280C	Creatinine	0.044695157	0.431954377	16	0.048425971
68982	LY96	MethionineSulfoxide	0.044695157	0.431954377	52	0.04996789
67607	LOC731985	Hexose-Phosphate	0.044695075	0.431954525	32	0.049686125
94403	RSRC1	L-Acetylcarnitine	0.044695075	0.431954525	46	0.049575832
23955	FLJ20920	Glycerol-3-Phosphate	0.04469474	0.431955135	25	0.048807789
44979	LCE1E	Glycerate(precursor)	0.044694413	0.43195573	24	0.049527202
76170	NCRNA00087	Kynurenine(precursor)	0.044692454	0.431959296	45	0.049335643
60943	LOC647841	Creatine	0.044690671	0.431962542	15	0.049783555
81689	PDCD10	p-SalicylicAcid	0.044690301	0.431963217	63	0.049513815
111078	TUBB1	Pyroglutamate-3	0.044689335	0.431964975	75	0.049257083
87735	PSG3	Hexose(precursor)	0.044688441	0.431966603	33	0.049399252
43105	KIAA0232	Ribose-5-Phosphates	0.044688194	0.431967052	79	0.049570556
66387	LOC729426	p-SalicylicAcid	0.044687515	0.431968289	63	0.049513815
68377	LRRC14B	Tyrosine	0.044686512	0.431970115	91	0.049978171
45360	LIMS1	sn-Glycerol-3-Phosphate	0.04468649	0.431970155	82	0.049807871
95446	SCGB3A1	N6-AcetylLysine	0.04468649	0.431970155	60	0.048794231
7713	C19ORF33	Inosine	0.04468568	0.43197163	44	0.049158664
10828	CASP5	Inosine	0.04468568	0.43197163	44	0.049158664
15827	CTNNBIP1	Inosine	0.04468568	0.43197163	44	0.049158664
64608	LOC653830	Creatine	0.044685186	0.431972529	15	0.049783555
15056	CPEB3	Glycerate(precursor)	0.044685186	0.431972529	24	0.049527202
54983	LOC440459	Glycerate(precursor)	0.044685186	0.431972529	24	0.049527202
22990	FBXO10	ImidazolepropionicAcid	0.044685186	0.431972529	43	0.049846085
13410	CISD1	Adenosine	0.044684353	0.431974045	6	0.04959473
106109	TEK	Glycine(precursor)	0.044684353	0.431974045	27	0.049946487
79827	OR52W1	Guanine	0.044684353	0.431974045	28	0.049340389
94395	RSRC1	Aspartate	0.044682217	0.431977934	10	0.049909494
35918	HS.554319	Lysine	0.044681746	0.431978793	49	0.049898804
9054	C2ORF89	Pyroglutamate-1	0.044681039	0.431980079	73	0.049630685
30126	HOXD13	Uracil	0.044680986	0.431980176	92	0.049812799
21408	FAAH2	Carnitine	0.044680629	0.431980826	12	0.049788254
49541	LOC100132656	Urea	0.044679387	0.431983087	93	0.04978314
86912	PRKCG	Histamine	0.044678415	0.431984858	34	0.049046405
88315	PTGES3	Hyppuric Acid	0.044677648	0.431986254	40	0.049895161
41184	INADL	Tyramine	0.044677092	0.431987267	90	0.049637386
72440	MIR586	Proline	0.044676981	0.431987469	69	0.04961167
60189	LOC646769	Ribose-5-Phosphates	0.044676684	0.43198801	79	0.049570556
65217	LOC728037	Ribose-5-Phosphates	0.044676684	0.43198801	79	0.049570556
60449	LOC647060	Xanthine	0.044675619	0.431989949	97	0.049197973
59982	LOC646482	HydroxyphenylaceticAcid(precursor)	0.044675316	0.431990501	37	0.049946487
92771	RNFT1	Propionate	0.044674542	0.431991911	70	0.049863588
103876	STK17B	Taurine	0.044671916	0.431996692	85	0.049664934
9897	C8ORF4	Phenyllactate	0.044670998	0.431998364	65	0.049497337
107213	TIPIN	Pyridoxamine(precursor)	0.044670849	0.431998635	72	0.049643609
26225	GCOM1	Asparagine	0.044669052	0.432001908	9	0.04951193
33220	HS.486010	Pyroglutamate-1	0.044669052	0.432001908	73	0.049630685
49683	LOC100132864	Hexose-Phosphate	0.04466895	0.432002094	32	0.049686125
7680	C19ORF21	Prostaglandin E2	0.044667848	0.432004101	71	0.049722117
70216	MB	Creatinine	0.044667185	0.432005308	16	0.048425971
47598	LOC100130285	Glutamine	0.044667185	0.432005308	22	0.04876766
33530	HS.512106	Hyppuric Acid	0.044663811	0.432011454	40	0.049895161
2832	ARAP2	Citrulline	0.04466256	0.432013732	14	0.049849509
82437	PFTK1	Phenylalanine	0.044661287	0.432016051	64	0.04889703
93490	RPL26	Ornithine	0.0446608	0.432016937	62	0.049687592
31280	HS.173957	Glycine(precursor)	0.044658368	0.432021368	27	0.049946487
35948	HS.554470	Glycine(precursor)	0.044658368	0.432021368	27	0.049946487
32757	HS.443377	Hexose(precursor)	0.044657954	0.432022121	33	0.049399252
20919	ESRRAP2	ImidazolepropionicAcid	0.044656577	0.43202463	43	0.049846085
95933	SEC31A	Glutamate	0.044655572	0.432026461	21	0.049316591
56845	LOC642859	Tryptophan	0.044655105	0.432027311	89	0.049105541
13553	CLCN7	Trimethylamine	0.044654582	0.432028263	87	0.04964928
9141	C3ORF42	ImidazolepropionicAcid	0.044653987	0.432029348	43	0.049846085
110721	TTC30A	S-Adenosyl-L-Homocysteine(precursor)	0.044651018	0.432034758	80	0.049158733
87941	PSMC6	Hexose-1	0.044650975	0.432034835	29	0.049479719
72003	MIPOL1	Ribonolactone	0.044650759	0.432035228	78	0.0496872
6373	C10ORF82	Tyrosine	0.044647324	0.432041486	91	0.049978171
5694	BNC2	Taurine	0.044645151	0.432045445	85	0.049664934
56922	LOC642946	Hydroxyisocaproate	0.044643174	0.432049047	36	0.049559053
79300	OIP5	Creatinine	0.044642992	0.43204938	16	0.048425971
48474	LOC100131372	Hydroxyisocaproate	0.044639449	0.432055835	36	0.049559053
1255	AFAP1	Adenine	0.0446347	0.432064489	5	0.049719152
36720	HS.563147	Choline(precursor)	0.044632877	0.43206781	13	0.048645573
51008	LOC100133979	Adenine	0.044632877	0.43206781	5	0.049719152
45676	LOC100127922	4-Pyridoxate(precursor)	0.044632328	0.43206881	3	0.048977576
64832	LOC654253	Pyrophosphate	0.044628119	0.432076482	76	0.049824169
69061	LYRM2	GammaAminobutyrate	0.04462796	0.432076772	19	0.049975315
49419	LOC100132513	Hexose-3	0.04462796	0.432076772	31	0.049738575
50774	LOC100133737	Hexose-Phosphate	0.04462796	0.432076772	32	0.049686125
32166	HS.334272	Histamine	0.0446276	0.432077428	34	0.049046405
98797	SLC25A33	Betaine	0.044626578	0.432079291	11	0.049681149
72785	MKI67IP	N-Acetylputrescine	0.044626578	0.432079291	59	0.049151556
32764	HS.443377	N-Acetylneuraminate	0.044625608	0.432081058	58	0.049367467
103363	SSR1	Sucrose-Lactose-Trehalose	0.044625469	0.432081312	84	0.049698232
43621	KIAA1524	Flavin-mononucleotide(precursor)	0.044624638	0.432082826	18	0.048595384
83136	PI4KAP2	Flavin-mononucleotide(precursor)	0.044624638	0.432082826	18	0.048595384
86842	PRKAR1A	Kynurenine(precursor)	0.04462239	0.432086924	45	0.049335643
60464	LOC647081	Proline	0.044621697	0.432088186	69	0.04961167
82116	PDZD8	ImidazoleAceticAcid(precursor)	0.044620899	0.432089641	42	0.04949848
48276	LOC100131139	Phenylpyruvate(precursor)	0.044620899	0.432089641	66	0.049601159
33362	HS.495112	HydroxyphenylaceticAcid(precursor)	0.044618402	0.432094193	37	0.049946487
68572	LRRC8A	Phenylalanine	0.044616679	0.432097333	64	0.04889703
6670	C12ORF68	HydroxyphenylaceticAcid(precursor)	0.044614851	0.432100666	37	0.049946487
30796	HS.13291	Pipecolate	0.044614846	0.432100674	68	0.0497245
39497	HSFYP1	Methylcysteine(precursor)	0.044612548	0.432104864	53	0.049769341
65365	LOC728249	Glycerate(precursor)	0.044612031	0.432105806	24	0.049527202
57454	LOC643647	Prostaglandin E2	0.044606704	0.432115517	71	0.049722117
33445	HS.510638	Carnitine	0.044606542	0.432115812	12	0.049788254
6182	C10ORF118	Phosphoserine(precursor)	0.044605516	0.432117683	67	0.049062586
33223	HS.486010	Pyruvate(precursor)	0.044605516	0.432117683	77	0.049761307
48478	LOC100131372	Prostaglandin E2	0.044604902	0.432118803	71	0.049722117
19211	EDEM3	13-HydroxyoctadecadienoicAcid	0.044603298	0.432121727	1	0.04990125
58977	LOC645241	Imidazole(precursor)	0.044602606	0.432122989	41	0.049813641
103161	SRP72	Imidazole(precursor)	0.044602606	0.432122989	41	0.049813641
4200	ATP5L	sn-Glycerol-3-Phosphate	0.044602606	0.432122989	82	0.049807871
104113	STXBP2	sn-Glycerol-3-Phosphate	0.044602606	0.432122989	82	0.049807871
35394	HS.545976	Gluconolactone(precursor)	0.044601947	0.43212419	20	0.049496323
41455	IP6K2	Creatine	0.044600395	0.43212702	15	0.049783555
30301	HS.108226	Pipecolate	0.044599095	0.43212939	68	0.0497245
110096	TRMT11	Asparagine	0.044598298	0.432130844	9	0.04951193
17984	DNAJB11	Inosine	0.044598298	0.432130844	44	0.049158664
7124	C15ORF38	Trimethylamine-N-oxide	0.044597617	0.432132086	88	0.049290581
80545	PAFAH1B3	Uridine	0.044597379	0.432132521	95	0.048949758
40890	IL17RA	Xylulose-5-Phosphate	0.044597379	0.432132521	99	0.04972874
109646	TRAK1	Phenylpyruvate(precursor)	0.044596804	0.432133569	66	0.049601159
89414	RAB35	Pyroglutamate-1	0.044594981	0.432136894	73	0.049630685
111001	TUBA1A	5-Aminovalerate	0.044594062	0.432138568	4	0.049523206
18782	DUSP8	Creatine	0.044593632	0.432139354	15	0.049783555
69558	MALL	Ribose-5-Phosphates	0.044593632	0.432139354	79	0.049570556
9901	C8ORF40	Proline	0.044591641	0.432142984	69	0.04961167
111831	UBE2T	Lysine	0.044591071	0.432144023	49	0.049898804
78820	NUF2	Creatinine	0.044590624	0.432144839	16	0.048425971
94893	SACM1L	Creatinine	0.044590624	0.432144839	16	0.048425971
45095	LEF1	Malate(precursor)	0.044590624	0.432144839	50	0.049697955
33484	HS.512096	MethionineSulfoxide	0.044590624	0.432144839	52	0.04996789
19757	EIF4EBP2	Hexose-1	0.044590448	0.432145159	29	0.049445654
76914	NET1	Creatine	0.044588548	0.432148624	15	0.049783555
35845	HS.552799	Xanthine	0.044588173	0.432149309	97	0.049197973
85728	PPIL2	N6-AcetylLysine	0.044584729	0.432155589	60	0.048794231
31825	HS.262789	Pipecolate	0.044578268	0.432167374	68	0.0497245
39288	HS.99298	Inosine	0.044576746	0.432170151	44	0.049158664
55148	LOC441052	Lactate	0.04457668	0.432170271	47	0.049128909
104863	TACR3	Pyroglutamate-3	0.044576033	0.432171451	75	0.049257083
11793	CD1A	5-Aminovalerate	0.044575514	0.432172398	4	0.049523206
64839	LOC654256	Lactate	0.044575514	0.432172398	47	0.049128909
21614	FAM102A	Glycerol-3-Phosphate	0.044575299	0.43217279	25	0.048807789
16532	CYTH2	Tyrosine	0.044575018	0.432173303	91	0.049978171
19756	EIF4EBP2	Gluconolactone(precursor)	0.044572038	0.432178739	20	0.049496323
95814	SDHC	p-SalicylicAcid	0.044571839	0.432179101	63	0.049513815
4277	ATP6V1E1	Phenyllactate	0.044571209	0.432180251	65	0.049497337
93323	RPL14L	Propionate	0.044570637	0.432181296	70	0.049863588
28661	H2AFY	Phosphoserine(precursor)	0.044570408	0.432181713	67	0.049062269
1885	ALKBH1	Proline	0.044568851	0.432184553	69	0.04961167
1158	ADORA1	N-AcetylGlutamine	0.044568688	0.43218485	57	0.049306974
50536	LOC100133600	N-Acetylneuraminate	0.044565579	0.432190523	58	0.049367467
48432	LOC100131308	N-Acetylputrescine	0.044565579	0.432190523	59	0.049151556
89033	PWWP2B	Ornithine	0.044562425	0.432196277	62	0.049687592
81943	PDIA4	Valine	0.044562222	0.432196649	96	0.04991331
104488	SUZ12	Carnitine	0.044561935	0.432197172	12	0.049788254
14514	COL9A3	Pyridoxamine(precursor)	0.044560751	0.432199333	72	0.049643609
66696	LOC729780	Guanine	0.044558849	0.432202802	28	0.049276507
45966	LOC100128346	Phenylalanine	0.04455882	0.432202856	64	0.04889703
16447	CYP7B1	Hydroxyproline(precursor)	0.044558701	0.432203073	38	0.049709964
118779	ZNF791	ImidazoleAceticAcid(precursor)	0.044557647	0.432204995	42	0.04949848
116662	ZNF133	Flavin-mononucleotide(precursor)	0.044557177	0.432205853	18	0.048595384
16494	CYR61	13-HydroxyoctadecadienoicAcid	0.044556423	0.432207229	1	0.04990125
88083	PSMG2	Carnitine	0.04455499	0.432209844	12	0.049788254
49327	LOC100132377	Hyppuric Acid	0.044553411	0.432212726	40	0.049895161
53764	LOC390557	Valine	0.044553216	0.432213081	96	0.04991331
48865	LOC100131882	Glycerophosphocholine	0.044552382	0.432214603	26	0.049826026
110711	TTC27	Uridine	0.044552382	0.432214603	95	0.048949758
32765	HS.443436	Pipecolate	0.044552061	0.43221519	68	0.0497245
109420	TPD52	N-Acetyl-Glucosamine-1-Phosphate(precursor)	0.044550707	0.43221766	55	0.04993332
9658	C6ORF25	p-SalicylicAcid	0.044549101	0.43222059	63	0.049513815
44399	KRT16	Flavin-mononucleotide(precursor)	0.044548174	0.432222283	18	0.048595384
26689	GLB1	Tyramine	0.044547845	0.432222884	90	0.049531979
105235	TAPBP	Phenylalanine	0.044547036	0.432224361	64	0.04889703
11888	CD300C	Methylcysteine(precursor)	0.044546827	0.432224741	53	0.049769341
104183	SUB1	Carnitine	0.044545922	0.432226393	12	0.049788254
85142	POLR1B	Histidine	0.044543901	0.432230081	35	0.04892271
119332	ZZZ3	Arginine	0.044542318	0.43223297	8	0.049882343
44873	LARP1	Inosine	0.044540829	0.432235688	44	0.049158664
79079	OBFC2A	Cytosine	0.044538712	0.432239553	17	0.048988844
33314	HS.493239	Hexose-2	0.044538712	0.432239553	30	0.049242469
65686	LOC728558	Hexose-2	0.044537942	0.432240958	30	0.049242469
78947	NUP37	Succinate	0.04453778	0.432241254	83	0.049579205
18049	DNAJB6	Carnitine	0.044534774	0.432246741	12	0.049788254
98306	SLBP	Gluconolactone(precursor)	0.044534128	0.432247921	20	0.049496323
617	ACOX2	Serine	0.044533688	0.432248723	81	0.049886118
59500	LOC645876	ImidazolepropionicAcid	0.04453148	0.432252754	43	0.049846085
1160	ADORA1	Kynurenine(precursor)	0.044530274	0.432254957	45	0.049320264
53962	LOC391859	Histidine	0.044528949	0.432257375	35	0.04892271
65361	LOC728249	Histidine	0.044528949	0.432257375	35	0.04892271
34701	HS.542265	N-AcetylAlanine	0.044528949	0.432257375	56	0.049490444
114218	WDR34	Pyroglutamate-1	0.044528949	0.432257375	73	0.049630685
113053	UTP14A	Pyrophosphate	0.044528779	0.432257685	76	0.049824169
11277	CCDC49	Malate(precursor)	0.044525508	0.432263657	50	0.049697955
83156	PICALM	Threonine	0.04452527	0.432264092	86	0.049334171
23233	FBXW5	Pyroglutamate-3	0.044525111	0.432264382	75	0.049257083
54754	LOC439992	Hexose-3	0.044524582	0.432265348	31	0.049738575
4824	BAI1	Methylcysteine(precursor)	0.044524073	0.432266278	53	0.049769341
96700	SESTD1	N-AcetylGlutamine	0.044523554	0.432267224	57	0.049306974
21734	FAM110A	N-Acetyl-Glucosamine-1-Phosphate(precursor)	0.044522713	0.43226876	55	0.04993332
27316	GORASP1	Xanthine	0.044520975	0.432271933	97	0.049197973
56572	LOC642515	Taurine	0.044520649	0.432272529	85	0.049664934
17193	DEDD2	N-Acetylneuraminate	0.044519055	0.432275439	58	0.049367467
63632	LOC652838	Glycerol-3-Phosphate	0.044518923	0.43227568	25	0.048807789
314	ABLIM1	Phosphoserine(precursor)	0.044518287	0.432276842	67	0.049043211
45139	LETMD1	Adenine	0.044518116	0.432277155	5	0.049702828
73600	MRPL21	Cytosine	0.044516175	0.432280698	17	0.048988844
81951	PDIA4	Guanine	0.044515668	0.432281624	28	0.049260556
118238	ZNF606	N-AcetylAlanine	0.044514931	0.432282971	56	0.049490444
74744	MUL1	Proline	0.04451405	0.432284579	69	0.04961167
21809	FAM117B	Hypoxanthine	0.044512956	0.432286577	39	0.049933504
7444	C17ORF71	Uric acid	0.044512312	0.432287753	94	0.048527375
86802	PRKACA	Phenylalanine	0.044511782	0.432288721	64	0.04889703
69707	MAP1LC3C	Hexose-Phosphate	0.044511069	0.432290023	32	0.049686125
117501	ZNF423	Pyruvate(precursor)	0.044508297	0.432295085	77	0.049761307
92584	RNF182	Aspartate	0.044508015	0.4322956	10	0.049909494
58275	LOC644525	N-Acetylneuraminate	0.04450799	0.432295646	58	0.049367467
94256	RRM2B	Xanthine	0.044504997	0.432301113	97	0.049197973
29724	HK1	5-Aminovalerate	0.044502165	0.432306284	4	0.049523206
3817	ASXL2	Choline(precursor)	0.044502165	0.432306284	13	0.048645573
10743	CARS	Lactate	0.044502165	0.432306284	47	0.049128909
48447	LOC100131349	Xanthosine	0.044502127	0.432306354	98	0.049968876
109951	TRIM6	Sucrose-Lactose-Trehalose	0.044501274	0.432307913	84	0.049698232
65022	LOC727858	Hypoxanthine	0.044501039	0.432308342	39	0.049933504
64939	LOC727811	5-Aminovalerate	0.044499783	0.432310635	4	0.049523206
88297	PTGES2	Lactate	0.044499783	0.432310635	47	0.049128909
113838	VPS4B	Carnitine	0.044499266	0.432311579	12	0.049788254
114137	WDR18	Carnitine	0.044499266	0.432311579	12	0.049788254
11544	CCM2	Xanthine	0.044498964	0.432312131	97	0.049197973
76389	NDUFA2	GammaAminobutyrate	0.044498728	0.432312564	19	0.049975315
54968	LOC440421	Imidazole(precursor)	0.044498728	0.432312564	41	0.049813641
7454	C17ORF74	ImidazoleAceticAcid(precursor)	0.044498728	0.432312564	42	0.04949848
116106	ZFPM1	Pyroglutamate-2	0.044497207	0.432315342	74	0.04974311
76394	NDUFA2	Prostaglandin E2	0.044496408	0.432316801	71	0.049722117
138	ABCB7	Flavin-mononucleotide(precursor)	0.044495424	0.432318597	18	0.048595384
96077	SELE	Flavin-mononucleotide(precursor)	0.044495424	0.432318597	18	0.048595384
39496	HSFYP1	ImidazoleAceticAcid(precursor)	0.044492942	0.432323132	42	0.04949848
117955	ZNF551	ImidazoleAceticAcid(precursor)	0.044492942	0.432323132	42	0.04949848
114688	WSB2	Pyroglutamate-3	0.044491604	0.432325577	75	0.049257083
20914	ESRRA	N-AcetylGlutamine	0.044491187	0.432326338	57	0.049306974
30587	HS.126108	N-Acetyl-Glucosamine-1-Phosphate(precursor)	0.044488562	0.432331134	55	0.04993332
77794	NOP58	Uridine	0.044487838	0.432332456	95	0.048949758
62357	LOC650293	Glycerate(precursor)	0.044487838	0.432332456	24	0.049504725
97273	SFT2D1	Glutamine	0.044487211	0.432333602	22	0.04876766
72977	MMD	Threonine	0.044487211	0.432333602	86	0.049334171
56443	LOC642387	Hydroxyisocaproate	0.044487153	0.432333707	36	0.049511014
106612	THBS2	Xylulose-5-Phosphate	0.044485179	0.432337314	99	0.04972874
31939	HS.291319	2-Aminoisobutyrate	0.044481491	0.432344052	2	0.049142506
41955	ITGB8	Glutathione	0.044481184	0.432344614	23	0.048981396
58266	LOC644525	Ornithine	0.044481171	0.432344637	62	0.049687592
75660	NARG1L	Phosphoserine(precursor)	0.044480972	0.432345001	67	0.049040446
6191	C10ORF125	Pyruvate(precursor)	0.044480972	0.432345001	77	0.049761307
12872	CENTG3	Creatine	0.044480455	0.432345945	15	0.049783555
94520	RTP4	Creatine	0.044480455	0.432345945	15	0.049783555
21187	EXOC1	ImidazolepropionicAcid	0.044480455	0.432345945	43	0.049846085
62779	LOC651137	2-Aminoisobutyrate	0.04447915	0.43234833	2	0.049142506
42068	ITPRIP	Flavin-mononucleotide(precursor)	0.04447915	0.43234833	18	0.048595384
68914	LUC7L2	Histamine	0.044479093	0.432348434	34	0.049046405
95913	SEC24A	Creatinine	0.044475238	0.432355478	16	0.048389656
98843	SLC25A40	Malate(precursor)	0.044475238	0.432355478	50	0.049697955
70864	MEIS3	MethionineSulfoxide	0.044475238	0.432355478	52	0.04996789
62331	LOC650215	Inosine	0.044474118	0.432357525	44	0.049158664
106830	THRB	Glycerol-3-Phosphate	0.044471508	0.432362295	25	0.048807789
61620	LOC648987	Flavin-mononucleotide(precursor)	0.044470817	0.432363558	18	0.048595384
109894	TRIM37	Sucrose-Lactose-Trehalose	0.044470778	0.432363628	84	0.049698232
77675	NNT	Taurine	0.044470244	0.432364605	85	0.049653164
46450	LOC100128918	Lactate	0.044469905	0.432365225	47	0.049128909
21196	EXOC2	Hexose-Phosphate	0.04446915	0.432366605	32	0.049686125
23588	FGL1	Glycine(precursor)	0.044467954	0.43236879	27	0.049946487
57387	LOC643531	Pyroglutamate-2	0.044467954	0.43236879	74	0.04974311
63112	LOC651894	Aspartate	0.044467947	0.432368803	10	0.049909494
111441	TXNRD1	Hydroxyisocaproate	0.044467351	0.432369892	36	0.049511014
113311	VAMP8	Phenylpyruvate(precursor)	0.044467351	0.432369892	66	0.049601159
75187	MYO5C	GammaAminobutyrate	0.044467051	0.43237044	19	0.049975315
82593	PGM3	Ribose-5-Phosphates	0.044467051	0.43237044	79	0.049570556
31753	HS.244740	p-SalicylicAcid	0.044467035	0.432370471	63	0.049513815
88991	PVRL1	Pyridoxamine(precursor)	0.044466384	0.43237166	72	0.049643609
109249	TOP1	Ribose-5-Phosphates	0.044466265	0.432371877	79	0.049570556
72034	MIR1228	Asparagine	0.044465493	0.432373288	9	0.04951193
28912	HBP1	Pipecolate	0.044464337	0.432375402	68	0.0497245
65245	LOC728080	Prostaglandin E2	0.044464223	0.432375608	71	0.049722117
57473	LOC643699	Succinate	0.044464069	0.432375891	83	0.049579205
5186	BCL11B	Prostaglandin E2	0.044464046	0.432375933	71	0.049722117
66622	LOC729668	5-Aminovalerate	0.044461816	0.432380009	4	0.049523206
36700	HS.562889	Trimethylamine	0.0444616	0.432380404	87	0.04964928
60952	LOC647841	S-Adenosyl-L-Homocysteine(precursor)	0.044460207	0.43238295	80	0.049027398
8115	C1ORF52	Ornithine	0.044460166	0.432383025	62	0.049687592
113065	UTP18	Xylulose-5-Phosphate	0.044460166	0.432383025	99	0.04972874
8770	C21ORF91	N-AcetylAlanine	0.04445989	0.432383529	56	0.049490444
48821	LOC100131844	Hexose-1	0.044459254	0.432384692	29	0.049366128
28815	HAS3	Arginine	0.044458117	0.43238677	8	0.049882343
75638	NARG1L	Betaine	0.044458117	0.43238677	11	0.049681149
84617	PLXNA2	Gluconolactone(precursor)	0.044457513	0.432387874	20	0.049496323
81210	PCDHA11	S-Adenosyl-L-Homocysteine(precursor)	0.044456883	0.432389026	80	0.049027398
57666	LOC643870	Aspartate	0.044454728	0.432392965	10	0.049909494
43288	KIAA0514	Adenine	0.044454239	0.43239386	5	0.049667218
41763	ISY1	Threonine	0.044454239	0.43239386	86	0.049334171
100378	SMURF1	sn-Glycerol-3-Phosphate	0.044453857	0.432394557	82	0.049807871
72100	MIR1277	Creatine	0.044453567	0.432395088	15	0.049783555
56274	LOC642219	Xanthine	0.044451527	0.432398817	97	0.049197973
48249	LOC100131139	ImidazoleAceticAcid(precursor)	0.044451383	0.43239908	42	0.04949848
61056	LOC648025	Hexose(precursor)	0.044447946	0.432405363	33	0.049399252
58965	LOC645233	Histidine	0.044447729	0.43240576	35	0.04892271
57155	LOC643272	N6-AcetylLysine	0.044447729	0.43240576	60	0.048794231
59647	LOC646012	Hexose-1	0.044447262	0.432406613	29	0.049366128
42353	JMJD4	GammaAminobutyrate	0.044446259	0.432408448	19	0.049975315
98968	SLC26A9	Arginine	0.044446161	0.432408627	8	0.049882343
51288	LOC100134393	Hydroxyproline(precursor)	0.044446161	0.432408627	38	0.049709964
93746	RPP25	N-Acetylputrescine	0.044446161	0.432408627	59	0.049151556
9048	C2ORF76	Uracil	0.044444073	0.432412445	92	0.049812799
63875	LOC653081	Asparagine	0.044443925	0.432412715	9	0.04951193
38213	HS.575417	Hyppuric Acid	0.044443925	0.432412715	40	0.049895161
62433	LOC650562	Guanine	0.044443342	0.43241378	28	0.049260556
12641	CDS1	Pyridoxamine(precursor)	0.044443342	0.43241378	72	0.049643609
79787	OR4K15	Methylcysteine(precursor)	0.044442616	0.432415109	53	0.049769341
54312	LOC401019	2-Aminoisobutyrate	0.044442545	0.432415239	2	0.049142506
82538	PGK1	Flavin-mononucleotide(precursor)	0.044442545	0.432415239	18	0.048595384
49886	LOC100133083	Trimethylamine-N-oxide	0.044442354	0.432415587	88	0.049247939
93707	RPLP1	Serine	0.044441937	0.432416349	81	0.049886118
94938	SAMD7	Serine	0.044441937	0.432416349	81	0.049886118
51352	LOC100134461	Glutamine	0.044441408	0.432417317	22	0.04876766
82141	PDZK1IP1	Malate(precursor)	0.044441408	0.432417317	50	0.049697955
114138	WDR18	MethionineSulfoxide	0.044441408	0.432417317	52	0.04996789
36660	HS.562624	Threonine	0.044441408	0.432417317	86	0.049334171
69556	MALL	Threonine	0.044441408	0.432417317	86	0.049334171
31759	HS.246508	Glutamate	0.044439294	0.432421183	21	0.04918815
81608	PCSK9	Histidine	0.044438851	0.432421993	35	0.04892271
94044	RPS6KA1	Histidine	0.044438851	0.432421993	35	0.04892271
15523	CSAG3	Trimethylamine	0.044437113	0.43242517	87	0.04964928
9019	C2ORF67	N-Acetyl-Glucosamine	0.044435775	0.432427617	54	0.049976941
86289	PPP4R1	Guanine	0.04443226	0.432434045	28	0.049260556
94397	RSRC1	Methionine	0.044430728	0.432436846	51	0.049722907
44003	KIR3DL2	Hexose-3	0.044429844	0.432438463	31	0.049738575
32505	HS.403584	Phenylpyruvate(precursor)	0.04442833	0.432441232	66	0.049601159
41887	ITGB1	Cytosine	0.04442833	0.432441232	17	0.048988844
105673	TBPL1	Glutathione	0.04442833	0.432441232	23	0.048981396
74155	MST4	4-Pyridoxate(precursor)	0.044427091	0.432443499	3	0.048941075
102780	SPRR2D	4-Pyridoxate(precursor)	0.044427091	0.432443499	3	0.048941075
45011	LCN15	Creatinine	0.044424352	0.432448508	16	0.04837484
96971	SF3B4	Creatinine	0.044424352	0.432448508	16	0.04837484
59262	LOC645454	Malate(precursor)	0.044424352	0.432448508	50	0.049697955
32992	HS.463996	Histamine	0.044423742	0.432449624	34	0.049046405
116649	ZNF107	Uracil	0.044423742	0.432449624	92	0.049812799
4885	BANF2	Glycerophosphocholine	0.044423601	0.432449882	26	0.049826026
77691	NOC3L	Nicotinate(precursor)	0.044423043	0.432450902	61	0.049800491
65683	LOC728558	Hypoxanthine	0.044422225	0.432452398	39	0.049933504
58568	LOC644774	Pipecolate	0.044421906	0.432452981	68	0.0497245
63886	LOC653097	HydroxyphenylaceticAcid(precursor)	0.044420875	0.432454867	37	0.049946487
63226	LOC652185	4-Pyridoxate(precursor)	0.044417202	0.432461585	3	0.048941075
73821	MRPS17	Adenine	0.044417065	0.432461837	5	0.049661412
17163	DDX60	Hypoxanthine	0.044416714	0.432462478	39	0.049933504
118778	ZNF791	5-Aminovalerate	0.044416009	0.432463768	4	0.049523206
34396	HS.539784	p-SalicylicAcid	0.04441519	0.432465267	63	0.049513815
14296	COBLL1	Hexose-Phosphate	0.0444145	0.432466528	32	0.049686125
94886	SAC	Hexose-1	0.044414401	0.432466709	29	0.049366128
48233	LOC100131109	Hexose(precursor)	0.044413786	0.432467835	33	0.049399252
93353	RPL17	Glutamate	0.04441267	0.432469877	21	0.04918815
62804	LOC651198	Hypoxanthine	0.044411513	0.432471993	39	0.049933504
44574	KRTAP19-7	13-HydroxyoctadecadienoicAcid	0.044410562	0.432473733	1	0.04990125
26680	GK5	sn-Glycerol-3-Phosphate	0.04441023	0.43247434	82	0.049807871
24140	FLJ32065	Urea	0.044410096	0.432474586	93	0.04978314
29689	HIST2H2AB	Urea	0.044410096	0.432474586	93	0.04978314
39134	HS.72488	Methylcysteine(precursor)	0.044409493	0.432475689	53	0.049769341
5833	BRMS1L	Glycerol-3-Phosphate	0.04440877	0.432477011	25	0.048807789
94343	RSL24D1	Leucine-Isoleucine	0.044407676	0.432479012	48	0.049126644
108476	TMEM71	Glycerate(precursor)	0.044405886	0.432482287	24	0.049456482
68920	LXN	GammaAminobutyrate	0.0444053	0.43248336	19	0.049975315
44288	KLK6	Urea	0.044404528	0.432484772	93	0.04978314
81371	PCDHGB7	N-Acetylputrescine	0.044404147	0.432485469	59	0.049151556
18761	DUSP28	Imidazole(precursor)	0.044399909	0.432493224	41	0.049813641
49119	LOC100132228	Imidazole(precursor)	0.044399909	0.432493224	41	0.049813641
20827	ERRFI1	N-Acetylputrescine	0.044398523	0.43249576	59	0.049151556
11325	CCDC64B	Leucine-Isoleucine	0.044398278	0.432496208	48	0.049126644
89356	RAB2B	Trimethylamine-N-oxide	0.044398136	0.432496467	88	0.049240275
48327	LOC100131164	Hexose-2	0.0443951	0.432502023	30	0.049242469
105529	TBC1D8	Pyroglutamate-1	0.044394164	0.432503735	73	0.049630685
72802	MKRN1	Gluconolactone(precursor)	0.044394127	0.432503803	20	0.049496323
18716	DUS1L	Alanine	0.044392704	0.432506407	7	0.049986552
40858	IL13RA1	Uric acid	0.044392261	0.432507218	94	0.048527375
60535	LOC647169	Proline	0.044391714	0.43250822	69	0.04961167
104340	SUMF2	N-AcetylGlutamine	0.044390508	0.432510426	57	0.049306974
76189	NCRNA00094	Urea	0.044390454	0.432510526	93	0.04978314
9194	C3ORF54	N-Acetylneuraminate	0.044387139	0.432516592	58	0.049367467
41092	IL4R	Nicotinate(precursor)	0.044387139	0.432516592	61	0.049800491
25831	GALNT10	Gluconolactone(precursor)	0.044387084	0.432516692	20	0.049496323
63220	LOC652185	Citrulline	0.04438683	0.432517158	14	0.049849509
99546	SLC43A3	Histidine	0.044386042	0.4325186	35	0.04892271
96029	SEC61G	MethionineSulfoxide	0.044385767	0.432519104	52	0.04996789
44378	KRI1	Inosine	0.044384909	0.432520674	44	0.049158664
43231	KIAA0460	Ornithine	0.044384909	0.432520674	62	0.049687592
7207	C15ORF59	Succinate	0.044383441	0.43252336	83	0.049579205
31453	HS.193557	Pyroglutamate-2	0.04438116	0.432527535	74	0.04974311
117596	ZNF445	Asparagine	0.044379054	0.43253139	9	0.04951193
73832	MRPS18A	Choline(precursor)	0.044378936	0.432531606	13	0.048645573
50332	LOC100133421	Trimethylamine	0.044377937	0.432533435	87	0.04964928
60117	LOC646686	Trimethylamine	0.044377937	0.432533435	87	0.04964928
47615	LOC100130298	Citrulline	0.044377774	0.432533733	14	0.049849509
67226	LOC730743	Glycerol-3-Phosphate	0.044377774	0.432533733	25	0.048807789
93963	RPS27	4-Pyridoxate(precursor)	0.044376249	0.432536524	3	0.048941075
24042	FLJ23865	Glycerol-3-Phosphate	0.044375824	0.432537303	25	0.048807789
53439	LOC388849	Serine	0.044372931	0.4325426	81	0.049886118
93406	RPL21	Phenylalanine	0.044370471	0.432547103	64	0.04889703
107538	TMC1	Phenylalanine	0.044370471	0.432547103	64	0.04889703
105874	TCN1	Valine	0.044369325	0.4325492	96	0.04991331
94214	RRAS2	Tryptophan	0.044369279	0.432549285	89	0.049105541
13368	CHUK	Xylulose-5-Phosphate	0.044368839	0.432550091	99	0.04972874
9663	C6ORF35	Uric acid	0.044368823	0.432550119	94	0.048527375
26850	GLUL	Leucine-Isoleucine	0.044368419	0.432550859	48	0.049126644
20755	ERLIN1	Carnitine	0.044368331	0.432551021	12	0.049788254
77580	NLRP9	Glutamate	0.044366512	0.432554351	21	0.04918815
56877	LOC642921	5-Aminovalerate	0.044366404	0.432554548	4	0.049523206
66719	LOC729830	5-Aminovalerate	0.044366404	0.432554548	4	0.049523206
70870	MEIS3	Lactate	0.044366404	0.432554548	47	0.049128909
50436	LOC100133478	Histamine	0.044365365	0.43255645	34	0.049046405
41378	INSL5	Flavin-mononucleotide(precursor)	0.044363092	0.432560611	18	0.048595384
75102	MYL12A	Phenylpyruvate(precursor)	0.044363092	0.432560611	66	0.049601159
48287	LOC100131160	Asparagine	0.044362371	0.432561932	9	0.04951193
17720	DKFZP434L187	Hexose(precursor)	0.044361614	0.432563318	33	0.049399252
25936	GAPT	Succinate	0.044361513	0.432563503	83	0.049579205
33482	HS.512096	Histidine	0.044359026	0.432568057	35	0.04892271
38312	HS.576106	Glycerate(precursor)	0.044357584	0.432570698	24	0.049439199
18757	DUSP22	ImidazolepropionicAcid	0.044357584	0.432570698	43	0.049846085
63073	LOC651741	Ribose-5-Phosphates	0.044357584	0.432570698	79	0.049570556
98898	SLC25A46	Uracil	0.044357485	0.432570879	92	0.049812799
4583	B3GNT1	13-HydroxyoctadecadienoicAcid	0.044357477	0.432570893	1	0.04990125
30598	HS.126245	L-Acetylcarnitine	0.044357167	0.43257146	46	0.049400825
85229	POLR3B	Asparagine	0.044355465	0.432574578	9	0.04951193
1604	AKAP1	N6-AcetylLysine	0.044355465	0.432574578	60	0.048794231
90335	RARRES3	Propionate	0.044354168	0.432576953	70	0.049846135
98697	SLC25A13	Propionate	0.044354168	0.432576953	70	0.049846135
76202	NCRNA00152	5-Aminovalerate	0.044354075	0.432577123	4	0.049523206
96692	SERTAD4	Glycerate(precursor)	0.044354075	0.432577123	24	0.049439199
48483	LOC100131381	Betaine	0.044352282	0.432580407	11	0.049681149
65533	LOC728460	N-Acetylputrescine	0.044352282	0.432580407	59	0.049151556
12786	CECR5	Guanine	0.044352176	0.432580601	28	0.049260556
94698	S100A10	4-Pyridoxate(precursor)	0.044349312	0.432585846	3	0.048941075
11723	CCT6A	N-Acetyl-Glucosamine-1-Phosphate(precursor)	0.044348646	0.432587065	55	0.04993332
29946	HNRNPH1	Tyramine	0.044346057	0.432591808	90	0.049422017
52108	LOC154449	Phenylalanine	0.044344737	0.432594224	64	0.04889703
13253	CHMP5	Asparagine	0.044344642	0.432594399	9	0.04951193
110758	TTC33	Tyrosine	0.044344371	0.432594896	91	0.049978171
18705	DUOXA2	N-Acetyl-Glucosamine	0.044343311	0.432596836	54	0.049976941
56273	LOC642214	Taurine	0.044343192	0.432597055	85	0.049653164
75145	MYLK4	Betaine	0.044342175	0.432598918	11	0.049681149
2937	ARFIP2	N-Acetylneuraminate	0.044342118	0.432599021	58	0.049367467
55491	LOC441907	Glycerate(precursor)	0.044341235	0.432600639	24	0.049439199
4219	ATP6AP1	Xanthosine	0.044341219	0.432600669	98	0.049968876
6365	C10ORF81	Pyruvate(precursor)	0.044341055	0.432600968	77	0.049761307
104091	STXBP2	Creatine	0.044339215	0.43260434	15	0.049783555
89184	QSER1	Ribose-5-Phosphates	0.044339215	0.43260434	79	0.049570556
9167	C3ORF43	Uridine	0.044338613	0.432605442	95	0.048888392
12312	CDC45L	Cytosine	0.044337352	0.432607752	17	0.04897296
7386	C17ORF49	Phenyllactate	0.044337352	0.432607752	65	0.049497337
4095	ATP2A2	Pyridoxamine(precursor)	0.044337352	0.432607752	72	0.049643609
111697	UBE2F	MethionineSulfoxide	0.044336705	0.432608937	52	0.04996789
32762	HS.443377	Hexose-2	0.044336595	0.432609138	30	0.049242469
12524	CDK7	Trimethylamine	0.044335213	0.432611669	87	0.04964928
68565	LRRC8A	ImidazolepropionicAcid	0.044335045	0.432611978	43	0.049846085
1959	AMAC1L2	Ribose-5-Phosphates	0.044335045	0.432611978	79	0.049570556
81511	PCNXL3	Taurine	0.044331627	0.432618239	85	0.049653164
89879	RAD23A	Tyrosine	0.044331249	0.432618932	91	0.049978171
108008	TMEM167A	Tyrosine	0.044331249	0.432618932	91	0.049978171
16236	CYB5A	Glycerate(precursor)	0.044329823	0.432621544	24	0.049439199
72822	MLF1IP	Glycerate(precursor)	0.044329823	0.432621544	24	0.049439199
7451	C17ORF74	GammaAminobutyrate	0.044329278	0.432622542	19	0.049975315
59440	LOC645837	Tyrosine	0.044328927	0.432623186	91	0.049978171
112327	UHRF1BP1	N-AcetylAlanine	0.044328101	0.432624699	56	0.049490444
6952	C14ORF176	Trimethylamine	0.044327823	0.432625208	87	0.04964928
69717	MAP2K1IP1	Proline	0.044327768	0.432625309	69	0.04961167
19780	EIF6	Flavin-mononucleotide(precursor)	0.044326829	0.432627029	18	0.048595384
33739	HS.527954	Tryptophan	0.044325889	0.432628751	89	0.049105541
54587	LOC402057	5-Aminovalerate	0.044323225	0.432633633	4	0.049523206
67132	LOC730387	L-Acetylcarnitine	0.044323225	0.432633633	46	0.049400825
2921	ARFGEF1	Ribose-5-Phosphates	0.044321965	0.43263594	79	0.049570556
17273	DENND1C	Ribonolactone	0.04432051	0.432638607	78	0.0496872
89428	RAB35	Carnitine	0.044320216	0.432639146	12	0.049788254
24119	FLJ31401	Propionate	0.044319038	0.432641305	70	0.049846135
100135	SMAD7	Succinate	0.044318721	0.432641885	83	0.049579205
5082	BBS9	Proline	0.044318438	0.432642404	69	0.04961167
63553	LOC652741	5-Aminovalerate	0.04431693	0.432645167	4	0.049523206
33339	HS.495112	Pyroglutamate-2	0.044315373	0.43264802	74	0.04974311
9506	C6ORF132	Gluconolactone(precursor)	0.044314948	0.432648799	20	0.049496323
34127	HS.538387	Urea	0.044314205	0.432650161	93	0.04978314
56641	LOC642646	S-Adenosyl-L-Homocysteine(precursor)	0.044313862	0.43265079	80	0.049027398
65269	LOC728114	Prostaglandin E2	0.044311339	0.432655412	71	0.049722117
59641	LOC646012	Arginine	0.044310546	0.432656865	8	0.049882343
27191	GNLY	Xanthine	0.044309675	0.432658462	97	0.049197973
41990	ITIH4	Pyroglutamate-1	0.044308499	0.432660617	73	0.049630685
94948	SAMD8	Hexose-1	0.044308491	0.432660632	29	0.049297651
85079	POLDIP3	Arginine	0.044308294	0.432660993	8	0.049882343
1608	AKAP10	Adenine	0.044307965	0.432661596	5	0.049575123
118706	ZNF772	p-SalicylicAcid	0.04430699	0.432663384	63	0.049513815
98415	SLC12A8	Propionate	0.04430673	0.432663859	70	0.049846135
66088	LOC728973	Tryptophan	0.04430673	0.432663859	89	0.049105541
8253	C1ORF86	Methionine	0.044301756	0.432672976	51	0.049722907
77753	NOLA1	L-Acetylcarnitine	0.044301687	0.432673103	46	0.049400825
75381	NACC1	Carnitine	0.044301337	0.432673744	12	0.049788254
105641	TBK1	Threonine	0.044299704	0.432676737	86	0.049322055
103004	SQRDL	sn-Glycerol-3-Phosphate	0.04429947	0.432677166	82	0.049807871
32857	HS.445179	Pyrophosphate	0.044299366	0.432677357	76	0.049824169
84017	PLAT	Imidazole(precursor)	0.044299279	0.432677517	41	0.049813641
34898	HS.543842	Leucine-Isoleucine	0.044295762	0.432683963	48	0.049126644
58833	LOC645079	Hexose-3	0.044294636	0.432686029	31	0.049738575
90221	RAPGEF4	Hexose-3	0.044294636	0.432686029	31	0.049738575
12755	CEBPD	Glutamine	0.044292459	0.432690019	22	0.04876766
28788	HAS2AS	Xanthine	0.044291741	0.432691335	97	0.049197973
44838	LAMP3	Phenyllactate	0.044288357	0.432697539	65	0.049497337
24146	FLJ32065	Glutamine	0.04428817	0.432697882	22	0.04876766
1811	ALDH3B2	Glutathione	0.04428817	0.432697882	23	0.048981396
92475	RNF149	Threonine	0.04428817	0.432697882	86	0.049322055
22048	FAM160B2	Alanine	0.044286772	0.432700444	7	0.049986552
70564	MDK	Urea	0.044286481	0.432700977	93	0.04978314
65489	LOC728416	Aspartate	0.044285402	0.432702956	10	0.049909494
109352	TP53	Xanthine	0.044285327	0.432703095	97	0.049197973
114358	WDR55	Betaine	0.044285202	0.432703323	11	0.049681149
53961	LOC391859	Glutamate	0.044282268	0.432708702	21	0.04918815
60728	LOC647447	Histamine	0.044282131	0.432708953	34	0.049046405
38292	HS.575608	S-Adenosyl-L-Homocysteine(precursor)	0.044280946	0.432711126	80	0.049027398
93683	RPL9	Hydroxyproline(precursor)	0.04427555	0.432721021	38	0.049709964
55462	LOC441711	N-Acetylneuraminate	0.04427555	0.432721021	58	0.049367467
5964	BTBD10	N-Acetylputrescine	0.04427555	0.432721021	59	0.049151556
49939	LOC100133111	HydroxyphenylaceticAcid(precursor)	0.044271679	0.43272812	37	0.049946487
93945	RPS27	Trimethylamine-N-oxide	0.044270135	0.432730951	88	0.049216718
100224	SMC6	GammaAminobutyrate	0.044268846	0.432733315	19	0.049975315
61210	LOC648358	Pyroglutamate-2	0.044268276	0.432734361	74	0.04974311
6400	C11ORF1	Pipecolate	0.044266916	0.432736855	68	0.0497245
23410	FEZ2	13-HydroxyoctadecadienoicAcid	0.044265439	0.432739564	1	0.04990125
11547	CCNA2	Cytosine	0.044265189	0.432740023	17	0.04897296
68548	LRRC6	Kynurenine(precursor)	0.044264881	0.432740587	45	0.049308122
10997	CC2D2A	Urea	0.044264403	0.432741464	93	0.04978314
33609	HS.519532	Hypoxanthine	0.044264373	0.432741518	39	0.049933504
28636	H1F0	Uric acid	0.044261968	0.43274593	94	0.048506267
34981	HS.543983	MethionineSulfoxide	0.04426163	0.432746551	52	0.04996789
46441	LOC100128907	Uridine	0.044260455	0.432748706	95	0.048866091
83853	PLA2G12A	Trimethylamine	0.04425913	0.432751136	87	0.04964928
37740	HS.570229	Glutathione	0.044258474	0.43275234	23	0.048981396
24161	FLJ32065	Phenyllactate	0.044258474	0.43275234	65	0.049497337
100662	SNHG7	Hypoxanthine	0.044257824	0.432753532	39	0.049933504
74454	MTMR6	Glutamate	0.04425733	0.432754438	21	0.04918815
45066	LDHC	Taurine	0.044254415	0.432759785	85	0.049653164
19873	ELOF1	Gluconolactone(precursor)	0.044254279	0.432760035	20	0.049496323
100207	SMC4	5-Aminovalerate	0.044253499	0.432761465	4	0.049523206
40610	IGF2	Histamine	0.044253499	0.432761465	34	0.049046405
118568	ZNF700	Lactate	0.044253499	0.432761465	47	0.049128909
230	ABCD3	Uracil	0.044253499	0.432761465	92	0.049812799
73070	MMPL1	Propionate	0.044251666	0.432764829	70	0.049846135
105355	TBC1D15	Urea	0.044250056	0.432767781	93	0.04978314
44000	KIR3DL2	N-AcetylGlutamine	0.044249778	0.432768291	57	0.049306974
100248	SMCP	Ribose-5-Phosphates	0.044247799	0.432771922	79	0.049570556
111647	UBE2D2	Leucine-Isoleucine	0.044247462	0.432772541	48	0.049126644
27863	GPX4	Pyroglutamate-3	0.044247424	0.432772611	75	0.049257083
15723	CTAGE6	Tyramine	0.044246036	0.432775158	90	0.049372167
102562	SPNS2	Hexose-Phosphate	0.044244697	0.432777614	32	0.049686125
110842	TTC9	Hexose-Phosphate	0.044244697	0.432777614	32	0.049686125
24282	FLJ35848	Hyppuric Acid	0.044244335	0.432778278	40	0.049895161
74017	MS4A4A	Hyppuric Acid	0.044244335	0.432778278	40	0.049895161
44429	KRT24	Ribose-5-Phosphates	0.044244335	0.432778278	79	0.049570556
82410	PFKP	Guanine	0.044244305	0.432778333	28	0.049260556
2629	AP3D1	5-Aminovalerate	0.044243513	0.432779787	4	0.049523206
93049	RP2	Imidazole(precursor)	0.044243513	0.432779787	41	0.049813641
30439	HS.122007	Hydroxyisocaproate	0.044243341	0.432780102	36	0.049511014
65894	LOC728807	Uridine	0.0442428	0.432781094	95	0.048866091
70562	MDH2	Uric acid	0.044242747	0.432781191	94	0.048506267
7889	C1ORF108	Lysine	0.044240022	0.432786191	49	0.049898804
61043	LOC648025	2-Aminoisobutyrate	0.044239638	0.432786897	2	0.048996588
34321	HS.539444	Alanine	0.044238858	0.432788328	7	0.049986552
116770	ZNF2	5-Aminovalerate	0.044238267	0.432789413	4	0.049523206
96547	SERPINB2	ImidazoleAceticAcid(precursor)	0.044237747	0.432790366	42	0.04949848
39488	HSF2BP	N-AcetylAlanine	0.044237609	0.432790619	56	0.049490444
100072	SLMO2	Malate(precursor)	0.044236935	0.432791857	50	0.049697955
11548	CCNB1	Inosine	0.044235262	0.432794926	44	0.04911833
34223	HS.538990	Trimethylamine-N-oxide	0.044234103	0.432797053	88	0.049216718
105972	TCTEX1D2	Glycerol-3-Phosphate	0.044233842	0.432797533	25	0.048807789
74388	MTM1	Trimethylamine-N-oxide	0.044231473	0.43280188	88	0.049216718
70160	MATR3	N-Acetylneuraminate	0.044231006	0.432802738	58	0.049367467
83952	PLAA	Urea	0.044230418	0.432803815	93	0.04978314
80422	P2RY10	Gluconolactone(precursor)	0.044228879	0.432806641	20	0.049496323
62233	LOC649999	Ribonolactone	0.04422795	0.432808346	78	0.0496872
31729	HS.224678	Aspartate	0.044226706	0.432810628	10	0.049909494
70874	MEIS3	Hyppuric Acid	0.044226112	0.432811719	40	0.049895161
9242	C3ORF71	Arginine	0.044225291	0.432813226	8	0.049882343
103506	ST6GALNAC1	Arginine	0.044225291	0.432813226	8	0.049882343
94822	S100P	Nicotinate(precursor)	0.044225291	0.432813226	61	0.049800491
57105	LOC643167	N6-AcetylLysine	0.044220409	0.432822187	60	0.048794231
4225	ATP6V0A4	Betaine	0.044218002	0.432826605	11	0.049681149
66870	LOC730020	N-AcetylGlutamine	0.044217365	0.432827774	57	0.049306974
5511	BGLAP	Hexose-1	0.044215996	0.432830287	29	0.049293857
110727	TTC30B	Hexose-1	0.044215996	0.432830287	29	0.049293857
43234	KIAA0460	4-Pyridoxate(precursor)	0.044215676	0.432830874	3	0.048941075
2511	ANXA9	Prostaglandin E2	0.044213029	0.432835733	71	0.049722117
34551	HS.540722	13-HydroxyoctadecadienoicAcid	0.044211239	0.432839021	1	0.04990125
105493	TBC1D3C	Xylulose-5-Phosphate	0.044210061	0.432841183	99	0.04972874
73719	MRPL48	Uric acid	0.044210034	0.432841233	94	0.048506267
35345	HS.545587	Serine	0.044209736	0.43284178	81	0.049886118
47782	LOC100130441	Xanthosine	0.044208165	0.432844663	98	0.049968876
41526	IPO8	Adenosine	0.044207784	0.432845363	6	0.04959473
12394	CDH1	Glycine(precursor)	0.044207784	0.432845363	27	0.049946487
25932	GAPT	Glycine(precursor)	0.044207784	0.432845363	27	0.049946487
119285	ZUFSP	Tyrosine	0.044206768	0.432847228	91	0.049978171
40897	IL17RB	13-HydroxyoctadecadienoicAcid	0.044206432	0.432847845	1	0.04990125
27975	GRIN3A	Asparagine	0.044202818	0.43285448	9	0.04951193
111423	TXNRD1	Pyroglutamate-1	0.044202818	0.43285448	73	0.049630685
59438	LOC645837	Histidine	0.044199669	0.432860263	35	0.04892271
15854	CTSA	Leucine-Isoleucine	0.044197812	0.432863673	48	0.049126644
295	ABI1	Trimethylamine	0.04419694	0.432865275	87	0.04964928
81905	PDGFRL	5-Aminovalerate	0.044195274	0.432868333	4	0.049523206
83081	PI4K2A	Inosine	0.04419413	0.432870434	44	0.04911833
35750	HS.551832	Glutamate	0.044192465	0.432873493	21	0.04918815
8260	C1ORF87	Prostaglandin E2	0.044191968	0.432874405	71	0.049722117
537	ACOT1	Taurine	0.044191564	0.432875146	85	0.049651221
25649	GABRP	Betaine	0.044191065	0.432876063	11	0.049681149
38085	HS.574595	Nicotinate(precursor)	0.044189945	0.432878119	61	0.049800491
92840	RNU105C	Nicotinate(precursor)	0.044189945	0.432878119	61	0.049800491
65999	LOC728936	ImidazolepropionicAcid	0.044188368	0.432881016	43	0.049846085
94065	RPS6KA4	Pyroglutamate-2	0.044186733	0.432884019	74	0.04974311
120	ABCA7	Phenylpyruvate(precursor)	0.044184984	0.432887231	66	0.049578131
42132	ITSN2	Prostaglandin E2	0.044184784	0.432887599	71	0.049722117
88620	PTPN20	Glycerate(precursor)	0.044184712	0.432887731	24	0.049439199
75175	MYO1E	Hexose-Phosphate	0.044184712	0.432887731	32	0.049686125
24279	FLJ35848	L-Acetylcarnitine	0.044184712	0.432887731	46	0.049400825
31798	HS.252668	Pyrophosphate	0.044184244	0.43288859	76	0.049824169
46087	LOC100128474	Pyrophosphate	0.044184244	0.43288859	76	0.049824169
27749	GPR55	Methionine	0.044183876	0.432889266	51	0.049722907
92157	RLTPR	Methionine	0.044183876	0.432889266	51	0.049722907
83578	PITPNC1	HydroxyphenylaceticAcid(precursor)	0.044183233	0.432890447	37	0.049946487
2638	AP3S1	Xylulose-5-Phosphate	0.044183233	0.432890447	99	0.04972874
56441	LOC642387	Glycerate(precursor)	0.044183096	0.432890699	24	0.049439199
46217	LOC100128675	Sucrose-Lactose-Trehalose	0.044182293	0.432892174	84	0.049698232
24436	FLJ40448	Ribose-5-Phosphates	0.044181755	0.432893162	79	0.049570556
86909	PRKCE	Gluconolactone(precursor)	0.04417926	0.432897746	20	0.049496323
70522	MCTP2	Lactate	0.044178821	0.432898551	47	0.049128909
106227	TEX9	Adenosine	0.044175057	0.432905466	6	0.04959473
23863	FLJ12949	Phosphoserine(precursor)	0.044175057	0.432905466	67	0.04877951
99820	SLC9A11	L-Acetylcarnitine	0.044174691	0.432906138	46	0.049400825
3847	ATAD2B	Uric acid	0.044174102	0.43290722	94	0.048506267
91151	RCOR1	ImidazolepropionicAcid	0.044172759	0.432909688	43	0.049846085
45874	LOC100128252	Uracil	0.044172217	0.432910683	92	0.049812799
33462	HS.512090	Serine	0.044171806	0.432911438	81	0.049886118
16744	DAZ2	Glycerophosphocholine	0.044171583	0.432911848	26	0.049826026
54955	LOC440389	Valine	0.044171583	0.432911848	96	0.04991331
13290	CHPF2	Ribonolactone	0.044168753	0.432917048	78	0.0496872
101357	SNORD42B	Imidazole(precursor)	0.044167556	0.432919247	41	0.049813641
5581	BICD2	Xylulose-5-Phosphate	0.044167107	0.432920071	99	0.04972874
112742	USP15	Phenylpyruvate(precursor)	0.044166814	0.43292061	66	0.049578131
114159	WDR18	Hexose-2	0.0441663	0.432921554	30	0.049242469
46556	LOC100129026	Histidine	0.044165803	0.432922466	35	0.04892271
84066	PLCB3	2-Aminoisobutyrate	0.04416492	0.432924089	2	0.048956427
56970	LOC642989	N-Acetylneuraminate	0.04416492	0.432924089	58	0.049367467
15238	CREB3	N-Acetylputrescine	0.04416492	0.432924089	59	0.049151556
53573	LOC389442	N-Acetylputrescine	0.04416492	0.432924089	59	0.049151556
71848	MICA	Guanine	0.044164497	0.432924867	28	0.049253765
8170	C1ORF59	Hydroxyisocaproate	0.044162887	0.432927824	36	0.049511014
8169	C1ORF59	Propionate	0.044162887	0.432927824	70	0.049846135
64761	LOC654126	Choline(precursor)	0.044162353	0.432928807	13	0.048645573
41011	IL25	Glycerol-3-Phosphate	0.044162353	0.432928807	25	0.048807789
5530	BHLHB9	N-Acetyl-Glucosamine-1-Phosphate(precursor)	0.044161701	0.432930005	55	0.04993332
22095	FAM166B	Pipecolate	0.044161687	0.432930029	68	0.0497245
102387	SPEF1	GammaAminobutyrate	0.044159759	0.432933572	19	0.049975315
1744	ALDH2	Urea	0.04415876	0.432935408	93	0.04978314
13498	CLCA2	Trimethylamine-N-oxide	0.044157311	0.432938071	88	0.049216718
67471	LOC731444	Uric acid	0.044157057	0.432938538	94	0.048506267
75795	NBN	Methionine	0.044156918	0.432938792	51	0.049722907
113349	VASP	Tyrosine	0.044156852	0.432938914	91	0.049978171
28248	GSTT1	Succinate	0.044154651	0.432942959	83	0.049579205
111788	UBE2N	Hydroxyisocaproate	0.0441541	0.432943972	36	0.049511014
16317	CYLD	Pipecolate	0.044152554	0.432946813	68	0.0497245
72770	MITD1	Inosine	0.044149759	0.432951949	44	0.04911833
12202	CDC14A	Tyramine	0.04414825	0.432954723	90	0.049372167
51478	LOC100134766	Glutamine	0.044145809	0.43295921	22	0.04876766
47820	LOC100130458	Phenyllactate	0.044145809	0.43295921	65	0.049497337
34382	HS.539714	HydroxyphenylaceticAcid(precursor)	0.044144455	0.432961697	37	0.049946487
59726	LOC646127	N-AcetylGlutamine	0.044141132	0.432967805	57	0.049306974
7878	C1ORF106	Succinate	0.04414007	0.432969757	83	0.049579205
64605	LOC653830	Betaine	0.044138591	0.432972476	11	0.049681149
65948	LOC728877	Methylcysteine(precursor)	0.044135093	0.432978906	53	0.049769341
45327	LIMK2	ImidazolepropionicAcid	0.044132452	0.432983761	43	0.049846085
51264	LOC100134364	Gluconolactone(precursor)	0.044130077	0.432988128	20	0.049496323
99386	SLC37A4	5-Aminovalerate	0.04412971	0.432988803	4	0.049523206
64059	LOC653197	Glycerophosphocholine	0.044129403	0.432989366	26	0.049826026
89895	RAD51C	Xanthine	0.044128997	0.432990113	97	0.049197973
71606	MGC42367	2-Aminoisobutyrate	0.044128522	0.432990987	2	0.048956427
93834	RPS10P3	Methylcysteine(precursor)	0.044124582	0.432998231	53	0.049769341
6866	C14ORF129	ImidazolepropionicAcid	0.044123685	0.43299988	43	0.049846085
11069	CCDC113	Hexose(precursor)	0.044123483	0.433000251	33	0.049399252
48848	LOC100131856	Hydroxyisocaproate	0.044121463	0.433003965	36	0.049511014
95506	SCML1	L-Acetylcarnitine	0.04412091	0.433004982	46	0.049400825
77371	NKAP	Hexose-2	0.044120637	0.433005485	30	0.049242469
16263	CYB5D2	Ribonolactone	0.044119395	0.433007769	78	0.0496872
43628	KIAA1586	Hyppuric Acid	0.04411925	0.433008034	40	0.049895161
65139	LOC727963	Xanthosine	0.044118833	0.433008801	98	0.049968876
80789	PAPOLG	Taurine	0.044118713	0.433009023	85	0.049651221
35244	HS.545236	N-Acetyl-Glucosamine	0.044116532	0.433013034	54	0.049920916
84144	PLEKHA1	Hydroxyisocaproate	0.044114661	0.433016473	36	0.049511014
109628	TRAF5	Gluconolactone(precursor)	0.04411257	0.43302032	20	0.049496323
78732	NUDT15	Hexose-2	0.044111569	0.43302216	30	0.049242469
109461	TPMT	Pyridoxamine(precursor)	0.044111569	0.43302216	72	0.049643609
46940	LOC100129466	Flavin-mononucleotide(precursor)	0.044111479	0.433022325	18	0.048562533
68787	LTA4H	Ornithine	0.044111479	0.433022325	62	0.049687592
76056	NCKIPSD	Phenylpyruvate(precursor)	0.044111479	0.433022325	66	0.049578131
108675	TMPRSS11E	Histidine	0.044111238	0.433022768	35	0.04892271
10181	C9ORF61	Ornithine	0.044111238	0.433022768	62	0.049687592
48966	LOC100132033	Ornithine	0.044111238	0.433022768	62	0.049687592
30985	HS.147346	Ribonolactone	0.044110643	0.433023863	78	0.0496872
17157	DDX59	Hexose-1	0.044109622	0.43302574	29	0.049241407
51169	LOC100134241	Hypoxanthine	0.044108863	0.433027137	39	0.049933504
62309	LOC650155	Xanthosine	0.044107629	0.433029406	98	0.049968876
27268	GOLGA5	Aspartate	0.044106273	0.433031901	10	0.049909494
30193	HPSE	Aspartate	0.044106273	0.433031901	10	0.049909494
65910	LOC728823	L-Acetylcarnitine	0.044105965	0.433032467	46	0.049400825
119281	ZUFSP	MethionineSulfoxide	0.044105019	0.433034206	52	0.04996789
65419	LOC728255	Adenine	0.044103624	0.433036773	5	0.049417697
75645	NARG1L	Creatine	0.044103624	0.433036773	15	0.049783555
59080	LOC645320	Hexose-Phosphate	0.044103136	0.43303767	32	0.049686125
106582	THADA	Hypoxanthine	0.044101997	0.433039765	39	0.049933504
33968	HS.537608	ImidazolepropionicAcid	0.044101634	0.433040433	43	0.049846085
36177	HS.559121	Glycerate(precursor)	0.044101257	0.433041127	24	0.049439199
91536	RFC4	Glycerate(precursor)	0.044101257	0.433041127	24	0.049439199
87253	PRPS2	MethionineSulfoxide	0.044101106	0.433041404	52	0.04996789
49316	LOC100132377	Creatine	0.044098174	0.433046798	15	0.049783555
75048	MYH15	sn-Glycerol-3-Phosphate	0.044097605	0.433047844	82	0.049807871
92090	RIMS4	Xylulose-5-Phosphate	0.044097605	0.433047844	99	0.04972874
22512	FAM72B	Hydroxyisocaproate	0.044097239	0.433048518	36	0.049511014
27642	GPR156	Trimethylamine	0.044095969	0.433050854	87	0.04964928
1844	ALG11	Methionine	0.044095683	0.43305138	51	0.049722907
110537	TSPAN17	Guanine	0.044094157	0.433054187	28	0.049207355
3140	ARHGEF5	4-Pyridoxate(precursor)	0.044092591	0.433057068	3	0.048941075
37981	HS.572889	Hydroxyisocaproate	0.044092591	0.433057068	36	0.049511014
50615	LOC100133661	Leucine-Isoleucine	0.044092179	0.433057826	48	0.049126644
103373	SSR3	Glutathione	0.044091743	0.433058627	23	0.048981396
9877	C8ORF13	Hexose-1	0.044090521	0.433060876	29	0.049241407
104665	SYS1	Hydroxyproline(precursor)	0.044090478	0.433060956	38	0.049619064
58130	LOC644365	Xylulose-5-Phosphate	0.044089943	0.433061939	99	0.04972874
84470	PLRG1	N-AcetylGlutamine	0.044087642	0.433066173	57	0.049306974
28918	HBQ1	Citrulline	0.044087331	0.433066746	14	0.049849509
42345	JMJD2B	Glycerol-3-Phosphate	0.044087331	0.433066746	25	0.048807789
53454	LOC388955	Flavin-mononucleotide(precursor)	0.044087107	0.433067156	18	0.048562533
113697	VPS26B	Hexose-3	0.044086926	0.433067491	31	0.049738575
70802	MEG8	Trimethylamine-N-oxide	0.044086792	0.433067738	88	0.049216718
46457	LOC100128943	Proline	0.044086156	0.433068906	69	0.04961167
29905	HMOX1	Glycerophosphocholine	0.044083735	0.433073362	26	0.049826026
26247	GDAP2	Uridine	0.044083043	0.433074636	95	0.048765962
64326	LOC653539	Citrulline	0.044082499	0.433075635	14	0.049849509
64316	LOC653539	Valine	0.044082367	0.433075878	96	0.04991331
15951	CUL9	Pyroglutamate-3	0.044082275	0.433076048	75	0.049224253
17933	DMD	Pyroglutamate-3	0.044080667	0.433079008	75	0.049224253
45195	LGALS9	Trimethylamine	0.044078325	0.433083317	87	0.04964928
8630	C21ORF41	Trimethylamine-N-oxide	0.044078089	0.43308375	88	0.049216718
70094	MASTL	p-SalicylicAcid	0.04407671	0.433086289	63	0.049513815
87872	PSMB2	p-SalicylicAcid	0.04407671	0.433086289	63	0.049513815
84324	PLEKHJ1	Lysine	0.044074982	0.433089468	49	0.049898804
85335	POR	Pyridoxamine(precursor)	0.044074982	0.433089468	72	0.049643609
117381	ZNF37B	Hypoxanthine	0.044074083	0.433091123	39	0.049933504
118251	ZNF607	Succinate	0.044073968	0.433091335	83	0.049579205
11840	CD207	Succinate	0.044073431	0.433092323	83	0.049579205
97693	SHE	Histamine	0.044073075	0.433092977	34	0.049046405
114080	WBSCR19	Histamine	0.044073075	0.433092977	34	0.049046405
68039	LPA	Lactate	0.044073075	0.433092977	47	0.049128909
68119	LPCAT1	MethionineSulfoxide	0.044073075	0.433092977	52	0.04996789
102131	SOX13	Threonine	0.044073075	0.433092977	86	0.04922871
66052	LOC728951	Carnitine	0.044071465	0.43309594	12	0.049788254
63866	LOC653066	Kynurenine(precursor)	0.044070965	0.43309686	45	0.049289589
53273	LOC388177	Hyppuric Acid	0.044067366	0.433103484	40	0.049895161
94426	RTEL1	Xanthine	0.044064755	0.43310829	97	0.049197973
9537	C6ORF160	Hyppuric Acid	0.04406216	0.433113066	40	0.049895161
46213	LOC100128672	GammaAminobutyrate	0.044059603	0.433117773	19	0.049975315
18158	DNAL1	Xanthine	0.044058499	0.433119806	97	0.049197973
107122	TIMM9	ImidazoleAceticAcid(precursor)	0.04405621	0.433124019	42	0.04949848
20518	ERCC-00071	Adenine	0.044056055	0.433124304	5	0.049417697
85124	POLQ	Phenylpyruvate(precursor)	0.044056055	0.433124304	66	0.049578131
88981	PVRIG	Phenylpyruvate(precursor)	0.044056055	0.433124304	66	0.049578131
12025	CD5	Ribonolactone	0.044055517	0.433125295	78	0.0496872
4020	ATP11B	Glycerophosphocholine	0.044054127	0.433127854	26	0.049826026
97045	SFRS13A	Prostaglandin E2	0.044052879	0.433130151	71	0.049722117
87019	PRMT10	Phenylalanine	0.044051495	0.433132699	64	0.04889703
51234	LOC100134361	ImidazolepropionicAcid	0.044051017	0.433133579	43	0.049846085
31556	HS.199272	Sucrose-Lactose-Trehalose	0.044050138	0.433135198	84	0.049698232
12019	CD5	Succinate	0.044047172	0.433140659	83	0.049579205
42842	KCTD10	Alanine	0.044046425	0.433142033	7	0.049986552
6694	C13ORF1	Methylcysteine(precursor)	0.044045523	0.433143695	53	0.049769341
116792	ZNF2	Citrulline	0.044042089	0.433150017	14	0.049849509
48454	LOC100131360	ImidazoleAceticAcid(precursor)	0.044041893	0.433150379	42	0.04949848
26443	GGTL3	Aspartate	0.044036887	0.433159597	10	0.049909494
58432	LOC644638	Aspartate	0.044036887	0.433159597	10	0.049909494
2590	AP1G2	Hypoxanthine	0.044035706	0.433161772	39	0.049933504
87152	PRPF38B	Methionine	0.044033929	0.433165043	51	0.049722907
3222	ARIH1	Propionate	0.044032198	0.433168231	70	0.049846135
119063	ZNFX1	13-HydroxyoctadecadienoicAcid	0.044029502	0.433173198	1	0.04990125
22204	FAM18B2	Pyroglutamate-3	0.044028878	0.433174347	75	0.049224253
37789	HS.570505	Hydroxyisocaproate	0.044028033	0.433175903	36	0.049511014
24794	FNBP4	Propionate	0.044028033	0.433175903	70	0.049846135
2250	ANKRD32	Inosine	0.044027447	0.433176982	44	0.049092552
23704	FKBP1B	Inosine	0.044027447	0.433176982	44	0.049092552
10237	C9ORF72	Trimethylamine-N-oxide	0.044027418	0.433177035	88	0.049216718
30189	HPS4	Gluconolactone(precursor)	0.044026557	0.433178622	20	0.049496323
65878	LOC728807	Ornithine	0.044025741	0.433180125	62	0.049687592
36884	HS.564338	Pyrophosphate	0.044024505	0.433182401	76	0.049824169
9963	C8ORF76	MethionineSulfoxide	0.044024505	0.433182401	52	0.04996789
24918	FOXD4	Threonine	0.044024505	0.433182401	86	0.04922871
62868	LOC651441	Threonine	0.044024505	0.433182401	86	0.04922871
97465	SH2D3A	Pyroglutamate-2	0.044024251	0.433182868	74	0.04974311
73877	MRPS21	Histamine	0.044023236	0.433184737	34	0.049046405
116711	ZNF160	Histamine	0.044023236	0.433184737	34	0.049046405
60944	LOC647841	Leucine-Isoleucine	0.044023084	0.433185018	48	0.049126644
2219	ANKRD16	Trimethylamine-N-oxide	0.044020484	0.433189807	88	0.049216718
55305	LOC441294	Valine	0.044020319	0.433190112	96	0.04991331
61839	LOC649292	Inosine	0.044017923	0.433194526	44	0.049092552
62330	LOC650200	Hexose-Phosphate	0.044014954	0.433199995	32	0.049686125
94107	RPS6KB1	Alanine	0.04401478	0.433200316	7	0.049986552
23117	FBXO38	Hydroxyisocaproate	0.044014315	0.433201172	36	0.049511014
77772	NONO	Hydroxyisocaproate	0.044014315	0.433201172	36	0.049511014
53441	LOC388849	Propionate	0.044014315	0.433201172	70	0.049846135
18065	DNAJC1	Hypoxanthine	0.044013328	0.433202989	39	0.049933504
38223	HS.575473	Hexose-1	0.044012967	0.433203655	29	0.049232834
99152	SLC2A14	Tryptophan	0.044012637	0.433204264	89	0.048965465
61083	LOC648069	Uridine	0.044012637	0.433204264	95	0.048765953
104662	SYS1	Valine	0.044010397	0.433208389	96	0.04991331
22900	FBS1	Pyrophosphate	0.044010382	0.433208417	76	0.049824169
53495	LOC389049	Hexose-1	0.04400888	0.433211184	29	0.049232834
29629	HIST1H3D	Succinate	0.044008784	0.433211361	83	0.049579205
24636	FLJ45248	N-AcetylAlanine	0.044007934	0.433212928	56	0.049483576
5604	BIN2	Flavin-mononucleotide(precursor)	0.044006862	0.433214902	18	0.048562533
5182	BCL11B	Hyppuric Acid	0.044006656	0.433215282	40	0.049895161
30665	HS.128068	Pyrophosphate	0.044006389	0.433215774	76	0.049824169
21271	EXPH5	Tryptophan	0.044006389	0.433215774	89	0.048965465
35397	HS.545976	S-Adenosyl-L-Homocysteine(precursor)	0.044006092	0.433216322	80	0.048799447
53174	LOC387941	Hypoxanthine	0.044006017	0.43321646	39	0.049933504
76326	NDNL2	Alanine	0.044005758	0.433216936	7	0.049986552
104018	STRAP	Uric acid	0.044003257	0.433221544	94	0.048412228
59223	LOC645430	N-AcetylGlutamine	0.044003229	0.433221596	57	0.049306974
31587	HS.201950	Xanthosine	0.044002271	0.433223362	98	0.049968876
55825	LOC641697	N-Acetyl-Glucosamine	0.044001012	0.433225682	54	0.049843965
100901	SNORA55	Hydroxyisocaproate	0.044000508	0.433226611	36	0.049511014
8829	C22ORF30	Xanthosine	0.044000476	0.43322667	98	0.049968876
115980	ZFAND6	Glutamine	0.044000124	0.433227317	22	0.04876766
76604	NDUFS4	Hydroxyisocaproate	0.044000124	0.433227317	36	0.049511014
108089	TMEM177	ImidazoleAceticAcid(precursor)	0.043999493	0.43322848	42	0.04949848
112471	UPRT	p-SalicylicAcid	0.043996933	0.433233198	63	0.049513815
106087	TECPR1	2-Aminoisobutyrate	0.043996811	0.433233424	2	0.048941187
18358	DOK7	N-AcetylAlanine	0.043996602	0.433233808	56	0.049483576
111789	UBE2N	S-Adenosyl-L-Homocysteine(precursor)	0.043995727	0.43323542	80	0.048799447
67317	LOC730920	5-Aminovalerate	0.04399401	0.433238585	4	0.049523206
48373	LOC100131223	Glycerophosphocholine	0.043993803	0.433238967	26	0.049826026
46528	LOC100128977	Citrulline	0.043991995	0.433242299	14	0.049849509
293	ABHD9	p-SalicylicAcid	0.043991977	0.433242332	63	0.049513815
53363	LOC388436	Trimethylamine	0.043990408	0.433245224	87	0.04964928
51322	LOC100134393	Sucrose-Lactose-Trehalose	0.04398976	0.433246417	84	0.049698232
34297	HS.539160	Arginine	0.043989178	0.43324749	8	0.049882343
400	ACBD4	N-AcetylAlanine	0.043988738	0.433248302	56	0.049483576
17919	DLX4	Pyruvate(precursor)	0.043988738	0.433248302	77	0.049761307
58181	LOC644380	Pyruvate(precursor)	0.043988738	0.433248302	77	0.049761307
36812	HS.563687	Serine	0.043988735	0.433248307	81	0.049886118
42055	ITPR1	Serine	0.043988735	0.433248307	81	0.049886118
55205	LOC441126	Serine	0.043988735	0.433248307	81	0.049886118
75392	NADSYN1	Xanthine	0.043988097	0.433249482	97	0.049197973
77929	NP	Pyroglutamate-3	0.043984726	0.433255696	75	0.049224253
41794	ITGA2	Hydroxyproline(precursor)	0.043984682	0.433255776	38	0.049551781
100496	SNAP47	Glutathione	0.043982838	0.433259175	23	0.048981396
25925	GAPDHL6	Pyridoxamine(precursor)	0.043982838	0.433259175	72	0.049643609
36826	HS.563863	Valine	0.043981511	0.433261623	96	0.04991331
19065	EBNA1BP2	Cytosine	0.043981447	0.433261741	17	0.048868274
40700	IGSF2	Lactate	0.043981447	0.433261741	47	0.049128909
85074	POLB	Pyridoxamine(precursor)	0.043981447	0.433261741	72	0.049643609
16782	DCAF10	Pyroglutamate-3	0.04398072	0.43326308	75	0.049224253
34157	HS.538871	Imidazole(precursor)	0.043980267	0.433263916	41	0.049813641
115224	YPEL2	Hypoxanthine	0.043980082	0.433264256	39	0.049933504
48938	LOC100131982	Trimethylamine-N-oxide	0.043977181	0.433269604	88	0.049216718
96059	SEL1L3	Proline	0.043977099	0.433269754	69	0.04961167
32293	HS.368405	Urea	0.043976652	0.43327058	93	0.04978314
56405	LOC642367	13-HydroxyoctadecadienoicAcid	0.043973363	0.433276642	1	0.04990125
58015	LOC644132	13-HydroxyoctadecadienoicAcid	0.043973363	0.433276642	1	0.04990125
72950	MLX	Adenine	0.043973018	0.433277279	5	0.049413963
93513	RPL29	Adenine	0.043971997	0.43327916	5	0.049413963
34465	HS.540022	Nicotinate(precursor)	0.043971001	0.433280998	61	0.049800491
103059	SREBF2	Phenylalanine	0.043970844	0.433281286	64	0.04889703
29953	HNRNPL	Inosine	0.043967076	0.433288233	44	0.049092552
24508	FLJ42393	S-Adenosyl-L-Homocysteine(precursor)	0.043963852	0.433294179	80	0.048799447
52005	LOC150577	Phenyllactate	0.043963054	0.43329565	65	0.049497337
44937	LAT1-3TM	Pyridoxamine(precursor)	0.043962335	0.433296975	72	0.049643609
82575	PGM3	Creatinine	0.043961438	0.433298629	16	0.048153542
51521	LOC100134825	Glycerophosphocholine	0.043961185	0.433299095	26	0.049826026
110448	TSGA14	Urea	0.043960823	0.433299763	93	0.04978314
78509	NT5C2	Hexose-1	0.043960792	0.43329982	29	0.049232834
44976	LCE1B	N-Acetylneuraminate	0.043959823	0.433301607	58	0.049367467
20794	ERMP1	Phosphoserine(precursor)	0.043959189	0.433302777	67	0.048635804
89134	PYGL	p-SalicylicAcid	0.043958689	0.433303698	63	0.049513815
91399	REL	Phosphoserine(precursor)	0.04395735	0.433306168	67	0.048635804
115082	XRN1	Arginine	0.043954057	0.43331224	8	0.049882343
96416	SEPX1	13-HydroxyoctadecadienoicAcid	0.043952467	0.433315174	1	0.04990125
30471	HS.123474	Pyroglutamate-3	0.043951424	0.433317096	75	0.049224253
34688	HS.542265	Carnitine	0.043951196	0.433317516	12	0.049788254
103529	ST7	Carnitine	0.043951196	0.433317516	12	0.049788254
98974	SLC26A9	Adenosine	0.043951139	0.433317621	6	0.04959473
7892	C1ORF108	Arginine	0.043951139	0.433317621	8	0.049882343
49155	LOC100132255	Arginine	0.043951139	0.433317621	8	0.049882343
102786	SPRR2D	13-HydroxyoctadecadienoicAcid	0.043951102	0.43331769	1	0.04990125
66848	LOC730012	Asparagine	0.043950877	0.433318105	9	0.04951193
84326	PLEKHJ1	Histidine	0.043950877	0.433318105	35	0.04892271
19642	EIF2C3	Pyroglutamate-2	0.043950877	0.433318105	74	0.04974311
12870	CENTG3	Pyroglutamate-1	0.043944071	0.433330658	73	0.049630685
93763	RPP40	N-Acetylputrescine	0.043944058	0.433330682	59	0.049151556
52115	LOC154449	Hexose-3	0.043942367	0.433333802	31	0.049738575
58773	LOC644988	Hexose-Phosphate	0.043942367	0.433333802	32	0.049686125
79965	OR7A17	ImidazolepropionicAcid	0.04393986	0.433338426	43	0.049846085
33720	HS.527535	Xylulose-5-Phosphate	0.043939802	0.433338533	99	0.04972874
49418	LOC100132513	Phenylpyruvate(precursor)	0.043939638	0.433338836	66	0.049578131
60234	LOC646813	Kynurenine(precursor)	0.04393819	0.433341507	45	0.049248565
115933	ZDHHC8P	Xanthine	0.043937468	0.433342839	97	0.049197973
83072	PI3	Phosphoserine(precursor)	0.043937397	0.43334297	67	0.048635804
87271	PRPSAP2	N-Acetyl-Glucosamine-1-Phosphate(precursor)	0.043936727	0.433344205	55	0.04993332
11346	CCDC66	ImidazolepropionicAcid	0.043935918	0.433345698	43	0.049846085
83122	PI4KA	Hexose-3	0.043935447	0.433346568	31	0.049738575
53653	LOC389662	Hexose-Phosphate	0.043935447	0.433346568	32	0.049686125
6684	C13ORF1	Threonine	0.043935444	0.433346573	86	0.04922871
25611	GABARAPL2	Proline	0.043934068	0.43334911	69	0.04961167
74758	MUM1L1	Serine	0.043934005	0.433349228	81	0.049886118
6919	C14ORF165	Cytosine	0.043931277	0.43335426	17	0.048853967
19106	ECD	Inosine	0.043930421	0.433355839	44	0.049092552
66699	LOC729789	Gluconolactone(precursor)	0.04393022	0.433356211	20	0.049496323
32125	HS.324250	Glycerate(precursor)	0.043929202	0.433358089	24	0.049439199
34907	HS.543842	Glycerate(precursor)	0.043929202	0.433358089	24	0.049439199
45565	LMO7	Choline(precursor)	0.043928806	0.433358819	13	0.048645573
79584	OR1L6	Carnitine	0.04392743	0.433361359	12	0.049788254
13883	CLK2	Taurine	0.043926436	0.433363191	85	0.04953462
2871	AREG	Succinate	0.043925657	0.43336463	83	0.049579205
39428	HSD17B13	Malate(precursor)	0.043924366	0.433367012	50	0.049559244
117559	ZNF439	N-Acetylneuraminate	0.043924366	0.433367012	58	0.049367467
59506	LOC645876	Carnitine	0.043923088	0.433369369	12	0.049788254
76333	NDNL2	Adenine	0.043922088	0.433371214	5	0.049413963
93282	RPL10A	Methylcysteine(precursor)	0.043921765	0.433371812	53	0.049769341
65531	LOC728454	Flavin-mononucleotide(precursor)	0.043921705	0.433371921	18	0.048522443
20030	EMR4P	Trimethylamine	0.043918709	0.433377449	87	0.04964928
35444	HS.547239	Choline(precursor)	0.043918647	0.433377564	13	0.048645573
57734	LOC643910	Lactate	0.043918647	0.433377564	47	0.049128909
41577	IRAK1BP1	Taurine	0.043917638	0.433379427	85	0.04953462
54215	LOC400389	S-Adenosyl-L-Homocysteine(precursor)	0.043916937	0.433380721	80	0.048799447
75529	NAP1L1	Adenosine	0.043916788	0.433380996	6	0.04959473
57434	LOC643590	Glycine(precursor)	0.043916788	0.433380996	27	0.049946487
3408	ARMCX2	Uracil	0.043916606	0.433381331	92	0.049812799
13532	CLCN5	Adenosine	0.0439153	0.43338374	6	0.04959473
30032	HOPX	N6-AcetylLysine	0.0439153	0.43338374	60	0.048672024
87448	PRRT3	Hexose(precursor)	0.043915229	0.433383871	33	0.049399252
94245	RRM2	Nicotinate(precursor)	0.043914599	0.433385035	61	0.049800491
31564	HS.200095	S-Adenosyl-L-Homocysteine(precursor)	0.043914231	0.433385715	80	0.048799447
118877	ZNF81	Alanine	0.043914096	0.433385964	7	0.049986552
3	A2LD1	Pyridoxamine(precursor)	0.043913916	0.433386295	72	0.049643609
54639	LOC402342	Creatine	0.043913686	0.433386719	15	0.049783555
68917	LUZP2	p-SalicylicAcid	0.043913186	0.433387642	63	0.049513815
95881	SEC23A	Pyroglutamate-3	0.043912977	0.433388028	75	0.049224253
1417	AGR3	Hexose-1	0.043912412	0.433389071	29	0.049232834
32140	HS.326357	Urea	0.043911023	0.433391634	93	0.04978314
110773	TTC35	Pyrophosphate	0.04391054	0.433392527	76	0.049824169
76475	NDUFAF3	Citrulline	0.043906959	0.433399135	14	0.049849509
67906	LOC92249	Urea	0.043905064	0.433402633	93	0.04978314
76599	NDUFS4	ImidazoleAceticAcid(precursor)	0.043904945	0.433402852	42	0.04949848
10450	CACNA2D4	Serine	0.043903764	0.433405032	81	0.049886118
17264	DENND1C	L-Acetylcarnitine	0.043902663	0.433407065	46	0.049400825
66547	LOC729580	ImidazoleAceticAcid(precursor)	0.043902608	0.433407166	42	0.04949848
86455	PRAMEF4	Urea	0.043902303	0.43340773	93	0.04978314
63659	LOC652849	Hydroxyproline(precursor)	0.043901552	0.433409115	38	0.049551781
63669	LOC652849	Nicotinate(precursor)	0.043901552	0.433409115	61	0.049800491
95385	SCEL	Creatine	0.043901531	0.433409155	15	0.049783555
98194	SKA1	Glycerate(precursor)	0.043899682	0.433412568	24	0.049439199
35988	HS.554965	Pyroglutamate-1	0.043899163	0.433413526	73	0.049630685
14652	COPS2	Serine	0.043898839	0.433414124	81	0.049886118
33767	HS.529284	Guanine	0.043897804	0.433416035	28	0.049020168
42372	JMJD4	4-Pyridoxate(precursor)	0.043896192	0.433419011	3	0.048907288
94859	SAA2	Tyrosine	0.043895008	0.433421196	91	0.049978171
94750	S100A11	Prostaglandin E2	0.0438944	0.433422319	71	0.049722117
28136	GSS	Cytosine	0.043894047	0.43342297	17	0.048853967
63656	LOC652849	Creatinine	0.043893388	0.433424187	16	0.04811961
51701	LOC123855	MethionineSulfoxide	0.043893388	0.433424187	52	0.04996789
59621	LOC645979	Carnitine	0.043892737	0.433425389	12	0.049788254
15597	CSN1S1	p-SalicylicAcid	0.043892068	0.433426624	63	0.049513815
36601	HS.562345	Methionine	0.043886554	0.433436805	51	0.049722907
78731	NUDT15	Hyppuric Acid	0.043884635	0.433440348	40	0.049895161
84533	PLSCR1	Glutamate	0.043883896	0.433441712	21	0.04918815
38105	HS.574713	Hexose-3	0.043883647	0.433442172	31	0.049738575
105025	TAF1B	Pipecolate	0.043883393	0.433442642	68	0.0497245
62885	LOC651441	4-Pyridoxate(precursor)	0.043882999	0.433443368	3	0.048907288
90324	RARRES1	4-Pyridoxate(precursor)	0.043882999	0.433443368	3	0.048907288
31515	HS.199272	GammaAminobutyrate	0.043882999	0.433443368	19	0.049975315
81599	PCSK9	GammaAminobutyrate	0.043882999	0.433443368	19	0.049975315
101710	SNRPF	GammaAminobutyrate	0.043882999	0.433443368	19	0.049975315
46980	LOC100129522	sn-Glycerol-3-Phosphate	0.043882999	0.433443368	82	0.049807871
113257	VAMP4	Pyroglutamate-2	0.043882419	0.43344444	74	0.04974311
78369	NSF	Asparagine	0.043881522	0.433446096	9	0.04951193
18772	DUSP8	Creatinine	0.043880432	0.433448109	16	0.04811961
54792	LOC440104	Creatinine	0.043880432	0.433448109	16	0.04811961
20331	EPHA2	Glutamine	0.043880432	0.433448109	22	0.04874655
4508	AXIN1	Malate(precursor)	0.043880432	0.433448109	50	0.049552052
34713	HS.542407	Malate(precursor)	0.043880432	0.433448109	50	0.049552052
48055	LOC100130829	S-Adenosyl-L-Homocysteine(precursor)	0.043880149	0.433448631	80	0.048799447
61381	LOC648496	S-Adenosyl-L-Homocysteine(precursor)	0.043880149	0.433448631	80	0.048799447
117340	ZNF367	Xanthine	0.043878692	0.433451323	97	0.049197973
63942	LOC653157	Guanine	0.043876981	0.433454482	28	0.049020168
24850	FNTB	Histamine	0.043876252	0.433455829	34	0.049046405
52940	LOC340549	Adenine	0.043875282	0.433457619	5	0.049413963
95716	SCYE1	Hyppuric Acid	0.043872824	0.433462159	40	0.049895161
23226	FBXW5	2-Aminoisobutyrate	0.043872654	0.433462473	2	0.048913808
81582	PCSK1	Lactate	0.043872654	0.433462473	47	0.049128909
1751	ALDH3A2	Uracil	0.043872654	0.433462473	92	0.049812799
116699	ZNF148	Hypoxanthine	0.043871646	0.433464334	39	0.049933504
51298	LOC100134393	Arginine	0.043870964	0.433465594	8	0.049882343
44430	KRT24	Glycerophosphocholine	0.043870315	0.433466792	26	0.049826026
74551	MTX1	Hexose(precursor)	0.043869974	0.433467423	33	0.049399252
94711	S100A11	ImidazoleAceticAcid(precursor)	0.043869718	0.433467894	42	0.04949848
44640	KYNU	Hexose-1	0.043868505	0.433470137	29	0.049232834
18670	DUOX2	Guanine	0.043868023	0.433471027	28	0.049020168
56696	LOC642698	Hexose-2	0.043868023	0.433471027	30	0.049242469
64393	LOC653583	N-Acetylputrescine	0.043866943	0.43347302	59	0.049151556
104895	TACSTD2	ImidazolepropionicAcid	0.043866885	0.433473129	43	0.049846085
62724	LOC650950	Urea	0.043866032	0.433474703	93	0.04978314
99715	SLC6A14	Hexose-1	0.043865985	0.43347479	29	0.049232834
29939	HNRNPD	Glycerophosphocholine	0.043865683	0.433475348	26	0.049826026
45032	LCN1L1	Phenyllactate	0.043865683	0.433475348	65	0.049497337
53329	LOC388248	Phenyllactate	0.043865683	0.433475348	65	0.049497337
20661	ERCC6	N-Acetylneuraminate	0.043862401	0.43348141	58	0.049367467
16646	DAPK3	Trimethylamine	0.043860803	0.433484363	87	0.04964928
95475	SCML1	Trimethylamine	0.043860803	0.433484363	87	0.04964928
65880	LOC728807	ImidazolepropionicAcid	0.043860626	0.43348469	43	0.049846085
69950	MAPK8IP2	ImidazolepropionicAcid	0.043860626	0.43348469	43	0.049846085
51925	LOC146517	Nicotinate(precursor)	0.043860462	0.433484992	61	0.049800491
692	ACTBL2	Histamine	0.043860384	0.433485136	34	0.049046405
62886	LOC651452	Trimethylamine-N-oxide	0.043857709	0.433490077	88	0.049216718
95220	SCAND1	Trimethylamine-N-oxide	0.043857709	0.433490077	88	0.049216718
87095	PROP1	Taurine	0.043857577	0.433490322	85	0.04953462
58067	LOC644248	Phenyllactate	0.043857571	0.433490334	65	0.049497337
83581	PITPNC1	sn-Glycerol-3-Phosphate	0.043856917	0.433491541	82	0.049807871
114045	WBP11P1	Leucine-Isoleucine	0.043856266	0.433492743	48	0.049126644
29996	HOOK1	GammaAminobutyrate	0.043855193	0.433494725	19	0.049975315
85428	POTEF	Adenine	0.043849862	0.433504575	5	0.049413963
23540	FGF9	Taurine	0.04384709	0.433509696	85	0.04953462
4141	ATP5D	Hypoxanthine	0.043846891	0.433510064	39	0.049933504
33698	HS.527174	Hypoxanthine	0.043844488	0.433514505	39	0.049933504
115179	YIPF5	Hypoxanthine	0.043844488	0.433514505	39	0.049933504
109719	TRAT1	Xylulose-5-Phosphate	0.043842698	0.433517813	99	0.04972874
109129	TOLLIP	Glycerol-3-Phosphate	0.043841211	0.433520559	25	0.048807789
2087	AMY1C	N-Acetylputrescine	0.04383952	0.433523686	59	0.049151556
40093	IDS	N-Acetylputrescine	0.04383952	0.433523686	59	0.049151556
112309	UHRF1BP1	Urea	0.043838886	0.433524856	93	0.04978314
54225	LOC400403	Gluconolactone(precursor)	0.043837536	0.433527351	20	0.049496323
48400	LOC100131265	N6-AcetylLysine	0.043837424	0.433527558	60	0.048619689
45013	LCN15	Pyroglutamate-1	0.043837424	0.433527558	73	0.049630685
107603	TMCO5A	Pyroglutamate-2	0.043837424	0.433527558	74	0.04974311
23006	FBXO11	Methionine	0.043837121	0.433528119	51	0.049722907
8915	C2ORF25	sn-Glycerol-3-Phosphate	0.043836466	0.433529329	82	0.049807871
19435	EFR3A	Cytosine	0.04383504	0.433531965	17	0.048853967
25433	FUT10	Glutathione	0.04383504	0.433531965	23	0.048981396
95094	SASH3	Proline	0.043834931	0.433532165	69	0.04961167
75979	NCCRP1	Trimethylamine-N-oxide	0.043834931	0.433532165	88	0.049216718
65086	LOC727900	L-Acetylcarnitine	0.043834768	0.433532466	46	0.049400825
46866	LOC100129424	Adenosine	0.043834504	0.433532954	6	0.04959473
62585	LOC650815	Adenosine	0.043834504	0.433532954	6	0.04959473
15596	CSN1S1	Lactate	0.043834504	0.433532954	47	0.049128909
115471	ZBTB38	Adenosine	0.043832616	0.433536444	6	0.04959473
101304	SNORD36C	Glycine(precursor)	0.043832616	0.433536444	27	0.049946487
64572	LOC653773	Hydroxyisocaproate	0.043832616	0.433536444	36	0.049511014
56938	LOC642962	Betaine	0.043831268	0.433538936	11	0.049681149
64478	LOC653658	Guanine	0.043831268	0.433538936	28	0.049020168
49674	LOC100132858	Aspartate	0.043827281	0.433546304	10	0.049909494
90329	RARRES2	Pyruvate(precursor)	0.04382641	0.433547915	77	0.049761307
83340	PIK3R3	MethionineSulfoxide	0.043824985	0.433550548	52	0.04996789
73357	MPPED2	Phenylpyruvate(precursor)	0.043824411	0.43355161	66	0.049578131
104580	SYN2	Glutathione	0.043823229	0.433553795	23	0.048981396
80951	PARVG	Lactate	0.043823229	0.433553795	47	0.049128909
65836	LOC728748	2-Aminoisobutyrate	0.043823102	0.433554028	2	0.048899278
95660	SCOC	Imidazole(precursor)	0.043822041	0.43355599	41	0.049813641
31824	HS.259679	Flavin-mononucleotide(precursor)	0.04382093	0.433558044	18	0.048444942
40104	IDS	Citrulline	0.043819018	0.43356158	14	0.049849509
106310	TFE3	Carnitine	0.043817794	0.433563841	12	0.049788254
77628	NMI	Betaine	0.043816662	0.433565933	11	0.049681149
91078	RCC2	Hexose-Phosphate	0.043816662	0.433565933	32	0.049686125
8439	C20ORF24	Histidine	0.043815382	0.433568301	35	0.04892271
10789	CASK	Nicotinate(precursor)	0.043815382	0.433568301	61	0.049800491
22421	FAM53C	Guanine	0.043814317	0.43357027	28	0.049020168
111832	UBE2T	Guanine	0.043814317	0.43357027	28	0.049020168
69050	LYPLA2P1	Pyruvate(precursor)	0.043813564	0.433571661	77	0.049761307
52621	LOC285033	Creatine	0.043809321	0.433579507	15	0.049783555
86034	PPP1R2P3	ImidazolepropionicAcid	0.043809321	0.433579507	43	0.049846085
110040	TRIP13	HydroxyphenylaceticAcid(precursor)	0.043809052	0.433580004	37	0.049946487
6987	C14ORF19	Tyrosine	0.043808511	0.433581004	91	0.049978171
6870	C14ORF129	Hexose(precursor)	0.043807525	0.433582828	33	0.049399252
102992	SQRDL	Citrulline	0.043807319	0.433583208	14	0.049849509
107541	TMC5	Glycerol-3-Phosphate	0.043807319	0.433583208	25	0.048807789
87888	PSMB5	4-Pyridoxate(precursor)	0.043803972	0.433589396	3	0.048907288
53131	LOC387723	Lactate	0.043803488	0.433590292	47	0.049128909
56493	LOC642450	Asparagine	0.043803373	0.433590504	9	0.04951193
74376	MTL5	Histidine	0.043803107	0.433590996	35	0.04892271
103243	SRPR	p-SalicylicAcid	0.043801428	0.4335941	63	0.049513815
33991	HS.537652	Glycerophosphocholine	0.0438005	0.433595817	26	0.049826026
43479	KIAA1026	Pyroglutamate-1	0.043800223	0.433596329	73	0.049630685
109671	TRAPPC1	Proline	0.043797992	0.433600455	69	0.04961167
73181	MOCS1	N-AcetylGlutamine	0.043795682	0.433604728	57	0.049306974
94855	SAA2	Guanine	0.043795566	0.433604942	28	0.049020168
64930	LOC727805	N-Acetyl-Glucosamine-1-Phosphate(precursor)	0.043795566	0.433604942	55	0.049919693
76345	NDRG2	Prostaglandin E2	0.043794941	0.433606098	71	0.049722117
29108	HEATR7A	Hypoxanthine	0.043794724	0.4336065	39	0.049933504
12163	CD96	Phenylalanine	0.04379403	0.433607783	64	0.04889703
82440	PFTK1	N6-AcetylLysine	0.04379343	0.433608892	60	0.048605579
20168	ENTPD7	MethionineSulfoxide	0.043792226	0.433611119	52	0.04996789
62830	LOC651337	Adenosine	0.043791894	0.433611733	6	0.04959473
16544	CYTH2	Prostaglandin E2	0.043790264	0.433614747	71	0.049722117
72170	MIR181C	Prostaglandin E2	0.043789689	0.433615811	71	0.049722117
35240	HS.545236	Tyrosine	0.043788208	0.433618551	91	0.049978171
29312	HES2	Imidazole(precursor)	0.043787697	0.433619496	41	0.049813641
31200	HS.162932	Imidazole(precursor)	0.043787697	0.433619496	41	0.049813641
10840	CASP9	L-Acetylcarnitine	0.043786388	0.433621917	46	0.049400825
60136	LOC646753	2-Aminoisobutyrate	0.043785709	0.433623174	2	0.048898302
1527	AIFM1	Phenylpyruvate(precursor)	0.043785709	0.433623174	66	0.049578131
7835	C1GALT1	Arginine	0.043785691	0.433623206	8	0.049882343
56031	LOC641823	Nicotinate(precursor)	0.043785691	0.433623206	61	0.049800491
32943	HS.44811	Adenosine	0.043785608	0.433623359	6	0.04959473
57401	LOC643531	Hyppuric Acid	0.043785608	0.433623359	40	0.049895161
11851	CD22	ImidazoleAceticAcid(precursor)	0.04378541	0.433623726	42	0.04949848
106230	TEX9	Phenylpyruvate(precursor)	0.04378541	0.433623726	66	0.049578131
62280	LOC650058	Urea	0.043784553	0.433625312	93	0.04978314
100361	SMS	2-Aminoisobutyrate	0.04378376	0.433626779	2	0.048898302
13796	CLIC1	Flavin-mononucleotide(precursor)	0.04378376	0.433626779	18	0.048437698
80919	PARP6	N-Acetyl-Glucosamine	0.043782134	0.433629785	54	0.049730794
105643	TBK1	N-Acetyl-Glucosamine	0.043782134	0.433629785	54	0.049730794
60251	LOC646848	Taurine	0.043778771	0.433636006	85	0.04953462
16032	CXADRP2	Urea	0.043778514	0.433636482	93	0.04978314
70534	MCTP2	S-Adenosyl-L-Homocysteine(precursor)	0.043776789	0.433639673	80	0.048799447
65949	LOC728877	Kynurenine(precursor)	0.043775038	0.433642913	45	0.049190837
30158	HPCAL4	Creatinine	0.043774735	0.433643475	16	0.04811961
11815	CD1E	Succinate	0.04377455	0.433643817	83	0.049579205
80713	PANK3	Hexose-1	0.043774427	0.433644044	29	0.049232834
30902	HS.137466	Cytosine	0.043773946	0.433644934	17	0.048853967
37669	HS.569921	N-AcetylAlanine	0.043771712	0.433649067	56	0.049407699
87654	PSCDBP	N-AcetylAlanine	0.043771712	0.433649067	56	0.049407699
11585	CCNG1	Carnitine	0.043771469	0.433649517	12	0.049788254
61671	LOC649049	Arginine	0.043771075	0.433650245	8	0.049882343
35742	HS.551832	Betaine	0.043771075	0.433650245	11	0.049681149
66394	LOC729433	Betaine	0.043771075	0.433650245	11	0.049681149
51621	LOC120376	Hydroxyproline(precursor)	0.043771075	0.433650245	38	0.049551781
56503	LOC642475	Glycerophosphocholine	0.043769632	0.433652915	26	0.049826026
73788	MRPS15	Propionate	0.043769632	0.433652915	70	0.049846135
41581	IRAK2	Hexose-1	0.043769601	0.433652973	29	0.049232834
66120	LOC729010	Hexose-1	0.043769601	0.433652973	29	0.049232834
65294	LOC728147	Trimethylamine	0.043767798	0.433656309	87	0.04964928
25537	FZD10	N-AcetylAlanine	0.043767187	0.433657439	56	0.049407699
38686	HS.580417	Ribonolactone	0.043765173	0.433661165	78	0.0496872
6599	C12ORF35	Sucrose-Lactose-Trehalose	0.04376287	0.433665428	84	0.049698232
58476	LOC644650	Prostaglandin E2	0.043761184	0.433668548	71	0.049722117
5621	BLNK	Glutamate	0.043760992	0.433668903	21	0.04918815
45619	LNP1	N-Acetyl-Glucosamine-1-Phosphate(precursor)	0.043760864	0.433669139	55	0.049919693
5918	BSDC1	Trimethylamine	0.043757773	0.433674859	87	0.04964928
46770	LOC100129295	Ornithine	0.043755755	0.433678594	62	0.049687592
113261	VAMP4	Ornithine	0.043755755	0.433678594	62	0.049687592
118797	ZNF791	13-HydroxyoctadecadienoicAcid	0.043752841	0.433683987	1	0.04990125
68759	LST1	Pyroglutamate-2	0.04375195	0.433685637	74	0.04974311
95830	SDR9C7	Glycerol-3-Phosphate	0.043751629	0.43368623	25	0.0487856
35295	HS.545536	N-AcetylAlanine	0.043751502	0.433686465	56	0.049407699
30965	HS.146586	2-Aminoisobutyrate	0.043751375	0.433686701	2	0.048898302
294	ABHD9	Flavin-mononucleotide(precursor)	0.043751375	0.433686701	18	0.048435742
3498	ARPP19	Hexose-2	0.043745912	0.433696812	30	0.049242469
64890	LOC727751	ImidazolepropionicAcid	0.043744223	0.433699939	43	0.049846085
34963	HS.543951	Citrulline	0.043744166	0.433700044	14	0.049849509
113043	UTF1	GammaAminobutyrate	0.043744166	0.433700044	19	0.049975315
30465	HS.123396	Hexose-1	0.043742389	0.433703333	29	0.049232834
34357	HS.539597	Hydroxyisocaproate	0.043741829	0.43370437	36	0.049511014
8196	C1ORF66	Propionate	0.043741829	0.43370437	70	0.049846135
61178	LOC648251	Taurine	0.043740843	0.433706196	85	0.04953462
96499	SERPINA11	Alanine	0.043739351	0.433708958	7	0.049986552
51797	LOC134466	N-Acetyl-Glucosamine-1-Phosphate(precursor)	0.043733282	0.433720194	55	0.049919693
66826	LOC729985	Pyroglutamate-1	0.043733282	0.433720194	73	0.049630685
64012	LOC653182	ImidazolepropionicAcid	0.043732972	0.433720768	43	0.049846085
117405	ZNF385B	Carnitine	0.043732765	0.433721151	12	0.049788254
78954	NUP37	Phosphoserine(precursor)	0.04373115	0.433724141	67	0.048635804
24823	FNDC3B	Pyruvate(precursor)	0.04373115	0.433724141	77	0.049761307
39485	HSF2BP	N-Acetyl-Glucosamine	0.043730181	0.433725934	54	0.049730794
58366	LOC644617	ImidazolepropionicAcid	0.043729883	0.433726487	43	0.049846085
10347	CA10	4-Pyridoxate(precursor)	0.043727841	0.433730269	3	0.048907288
3207	ARID4B	Tyramine	0.043727605	0.433730705	90	0.049304756
64982	LOC727820	Prostaglandin E2	0.043727199	0.433731457	71	0.049722117
38011	HS.573255	Alanine	0.043726552	0.433732654	7	0.049986552
36828	HS.563863	Creatine	0.043726293	0.433733134	15	0.049783555
49640	LOC100132771	Malate(precursor)	0.043726063	0.43373356	50	0.049505057
38165	HS.575253	Choline(precursor)	0.043724018	0.433737347	13	0.048645573
38180	HS.575253	Lactate	0.043724018	0.433737347	47	0.049128909
26382	GFPT2	Valine	0.043723083	0.433739077	96	0.04991331
28904	HBE1	Glycine(precursor)	0.04372301	0.433739213	27	0.049946487
13647	CLDN4	sn-Glycerol-3-Phosphate	0.04372301	0.433739213	82	0.049807871
72670	MIR761	sn-Glycerol-3-Phosphate	0.04372301	0.433739213	82	0.049807871
57571	LOC643790	Urea	0.043722965	0.433739296	93	0.04978314
30094	HOXC11	N-Acetylputrescine	0.043722267	0.43374059	59	0.049151556
112659	USP12	ImidazoleAceticAcid(precursor)	0.043721634	0.433741761	42	0.04949848
67121	LOC730358	S-Adenosyl-L-Homocysteine(precursor)	0.043721437	0.433742127	80	0.048792381
27820	GPRC5A	Xanthine	0.043718332	0.433747877	97	0.049197973
80702	PANK3	Glutamine	0.043717512	0.433749396	22	0.048670773
92725	RNF4	Histidine	0.043717359	0.433749678	35	0.04892271
88831	PTTG1	Ribonolactone	0.043716929	0.433750474	78	0.0496872
111074	TUBB	p-SalicylicAcid	0.04371669	0.433750917	63	0.049493916
70041	MARK3	Sucrose-Lactose-Trehalose	0.043716007	0.433752182	84	0.049698232
63167	LOC652082	Glutathione	0.043715499	0.433753123	23	0.048981396
80745	PAOX	Carnitine	0.043714953	0.433754134	12	0.049788254
30588	HS.126245	Betaine	0.043712359	0.433758939	11	0.049681149
66692	LOC729779	Urea	0.043712053	0.433759505	93	0.04978314
55438	LOC441711	Aspartate	0.043710675	0.433762058	10	0.049909494
48402	LOC100131265	Lactate	0.043710282	0.433762786	47	0.049128909
41280	INPP5E	Hexose-1	0.043709867	0.433763555	29	0.049232834
114212	WDR34	Creatinine	0.043709391	0.433764435	16	0.04811961
45331	LIMK2	Phenylalanine	0.043706872	0.433769102	64	0.04889703
87302	PRR13	Adenosine	0.043705425	0.433771782	6	0.04959473
56080	LOC641931	Succinate	0.043701874	0.43377836	83	0.049579205
99191	SLC30A5	Pyroglutamate-1	0.04370103	0.433779924	73	0.049630685
69108	LYSMD3	Threonine	0.043699956	0.433781914	86	0.049130381
838	ADAMDEC1	Trimethylamine	0.043698802	0.43378405	87	0.04964928
64255	LOC653431	Uracil	0.043698035	0.433785472	92	0.049812799
91828	RGS11	Adenosine	0.04369803	0.433785481	6	0.04959473
59086	LOC645334	Glycine(precursor)	0.04369803	0.433785481	27	0.049946487
59719	LOC646106	Glycine(precursor)	0.04369803	0.433785481	27	0.049946487
86294	PPP4R1	Uric acid	0.043696524	0.433788272	94	0.048359789
56064	LOC641931	Creatinine	0.043696362	0.433788572	16	0.04811961
68358	LRP8	Threonine	0.043696362	0.433788572	86	0.049130381
68524	LRRC57	Hexose(precursor)	0.043696086	0.433789083	33	0.049399252
85184	POLR2I	Alanine	0.043696028	0.43378919	7	0.049986552
18742	DUSP12	Methylcysteine(precursor)	0.043694945	0.433791196	53	0.049769341
84306	PLEKHG7	Glycine(precursor)	0.04369318	0.433794466	27	0.049946487
32501	HS.403584	Adenosine	0.043692883	0.433795017	6	0.04959473
41032	IL2RB	Lysine	0.043692883	0.433795017	49	0.049898804
41355	INSL5	Glutamine	0.043692598	0.433795545	22	0.048670773
99145	SLC2A14	Leucine-Isoleucine	0.04369191	0.433796819	48	0.049126644
13668	CLDND2	Glutathione	0.043691365	0.43379783	23	0.048981396
32945	HS.44811	Hexose-2	0.043691365	0.43379783	30	0.049242469
45589	LMTK2	5-Aminovalerate	0.043690505	0.433799424	4	0.049523206
15836	CTNND1	Hypoxanthine	0.043690219	0.433799953	39	0.049933504
93297	RPL13	Leucine-Isoleucine	0.043688235	0.433803629	48	0.049126644
53897	LOC391241	Ornithine	0.043686304	0.433807208	62	0.049687592
14775	COQ4	Tryptophan	0.043686304	0.433807208	89	0.048789582
58295	LOC644577	Trimethylamine-N-oxide	0.043684642	0.433810286	88	0.049216718
67218	LOC730740	Guanine	0.043683751	0.433811939	28	0.049020168
22513	FAM72B	p-SalicylicAcid	0.043682864	0.433813581	63	0.049493916
11345	CCDC66	Hydroxyproline(precursor)	0.04368248	0.433814294	38	0.049551781
63253	LOC652200	Citrulline	0.043680331	0.433818276	14	0.049849509
88518	PTPMT1	2-Aminoisobutyrate	0.043679357	0.433820082	2	0.048898302
45499	LMBRD2	Creatinine	0.043678373	0.433821905	16	0.04811961
73908	MRPS24	Malate(precursor)	0.043678373	0.433821905	50	0.049505057
7426	C17ORF71	Threonine	0.043678373	0.433821905	86	0.049130381
3093	ARHGEF16	Trimethylamine	0.043676504	0.433825368	87	0.04964928
65785	LOC728709	Trimethylamine-N-oxide	0.043672578	0.433832645	88	0.049216718
79494	OPLAH	Adenosine	0.043672066	0.433833595	6	0.04959473
51222	LOC100134357	N-Acetylneuraminate	0.04367074	0.433836052	58	0.049367467
98452	SLC15A2	N-Acetylneuraminate	0.04367074	0.433836052	58	0.049367467
105290	TAS2R10	Glutamate	0.043670636	0.433836244	21	0.04916694
112307	UHRF1	Glutathione	0.043670556	0.433836392	23	0.048981396
94071	RPS6KA4	Lysine	0.043670556	0.433836392	49	0.049898804
39807	HTR3B	Glutathione	0.043669861	0.433837681	23	0.048981396
9746	C7ORF26	Phosphoserine(precursor)	0.043669861	0.433837681	67	0.048635804
85388	POTE2	Glycine(precursor)	0.043669638	0.433838095	27	0.049946487
87120	PROSC	p-SalicylicAcid	0.043669354	0.43383862	63	0.049493916
95383	SCEL	Pyroglutamate-1	0.043668916	0.433839433	73	0.049630685
66265	LOC729269	N-Acetyl-Glucosamine-1-Phosphate(precursor)	0.043668207	0.433840746	55	0.049919693
93731	RPLP2	Guanine	0.043668156	0.433840841	28	0.049020168
83518	PIP5K1B	S-Adenosyl-L-Homocysteine(precursor)	0.043667764	0.433841568	80	0.048766972
78677	NUDCD1	Uric acid	0.04366465	0.43384734	94	0.048356369
46666	LOC100129083	Hypoxanthine	0.043664476	0.433847663	39	0.049933504
46375	LOC100128811	Hexose-3	0.043659926	0.433856098	31	0.049738575
26869	GLYATL1	Glycerophosphocholine	0.043659446	0.433856987	26	0.049826026
114616	WISP3	Choline(precursor)	0.043658952	0.433857903	13	0.048645573
78729	NUDT15	HydroxyphenylaceticAcid(precursor)	0.043658941	0.433857924	37	0.049946487
18213	DOC2B	Phenyllactate	0.043656415	0.433862606	65	0.049497337
38929	HS.582114	Phenyllactate	0.043656415	0.433862606	65	0.049497337
82265	PEMT	Glutamate	0.043654552	0.433866061	21	0.04916694
10492	CADPS	Glutathione	0.043653991	0.4338671	23	0.048981396
50619	LOC100133661	Lysine	0.043653991	0.4338671	49	0.049898804
12951	CER1	Hydroxyproline(precursor)	0.043653685	0.433867669	38	0.049551781
18787	DUSP8	Methionine	0.043653108	0.433868738	51	0.049722907
45799	LOC100128013	Succinate	0.043651589	0.433871555	83	0.049579205
107523	TM9SF2	Flavin-mononucleotide(precursor)	0.043651496	0.433871727	18	0.048389875
33658	HS.525436	N6-AcetylLysine	0.043651496	0.433871727	60	0.04854928
83307	PIK3IP1	Prostaglandin E2	0.043650224	0.433874085	71	0.049722117
43722	KIAA1688	Xanthine	0.043649689	0.433875078	97	0.049197973
34443	HS.539977	Hexose-1	0.043649667	0.433875118	29	0.049232834
59284	LOC645545	Hydroxyproline(precursor)	0.043647199	0.433879693	38	0.049551781
90838	RBM42	Adenine	0.043644667	0.43388439	5	0.049413963
53220	LOC388114	Lactate	0.043643898	0.433885815	47	0.049128909
16648	DAPK3	Pyruvate(precursor)	0.043643269	0.433886983	77	0.049761307
8095	C1ORF31	ImidazoleAceticAcid(precursor)	0.043642431	0.433888535	42	0.04949848
109413	TPBG	Hyppuric Acid	0.043640724	0.433891701	40	0.049895161
69968	MAPK9	Tryptophan	0.043639289	0.433894363	89	0.048789582
112027	UBR7	Threonine	0.043639289	0.433894363	86	0.049130381
46147	LOC100128526	Carnitine	0.043637424	0.433897821	12	0.049788254
111107	TUBB3	p-SalicylicAcid	0.043636487	0.433899559	63	0.049493916
99242	SLC31A1	Hydroxyproline(precursor)	0.043635509	0.433901373	38	0.049551781
110620	TSTD2	Xanthine	0.043634691	0.433902891	97	0.049197973
27683	GPR18	Uric acid	0.043632298	0.433907328	94	0.048352415
27235	GNRHR	Sucrose-Lactose-Trehalose	0.043631713	0.433908413	84	0.049698232
109714	TRAPPC6A	Glycerate(precursor)	0.043630884	0.433909951	24	0.049395926
70657	MED14	Serine	0.043630844	0.433910026	81	0.049886118
6878	C14ORF129	Flavin-mononucleotide(precursor)	0.043630277	0.433911078	18	0.048389875
16473	CYP7B1	Lactate	0.043629217	0.433913043	47	0.049128909
3802	ASTE1	Taurine	0.043628934	0.433913569	85	0.04953462
55998	LOC641801	Xylulose-5-Phosphate	0.043628671	0.433914056	99	0.04972874
35657	HS.551074	Alanine	0.043627547	0.433916141	7	0.049986552
51479	LOC100134766	Citrulline	0.043626709	0.433917695	14	0.049849509
80369	OXCT2	Glycerol-3-Phosphate	0.043626709	0.433917695	25	0.048759263
106408	TFPI2	N-AcetylGlutamine	0.043626053	0.433918912	57	0.049306974
29082	HDHD2	N-AcetylAlanine	0.043625003	0.43392086	56	0.049407699
83239	PIGQ	GammaAminobutyrate	0.043622154	0.433926146	19	0.049975315
104659	SYS1	Imidazole(precursor)	0.043622154	0.433926146	41	0.049813641
105877	TCN1	Pyroglutamate-1	0.043621477	0.433927401	73	0.049630685
65161	LOC727997	Kynurenine(precursor)	0.043620081	0.433929991	45	0.049124596
34752	HS.542618	Citrulline	0.04362008	0.433929993	14	0.049849509
63190	LOC652160	Histamine	0.043620024	0.433930096	34	0.049046405
106668	THEX1	Histidine	0.043619851	0.433930418	35	0.048906072
104779	SYVN1	Pyroglutamate-2	0.043619851	0.433930418	74	0.04974311
6609	C12ORF4	Tyrosine	0.04361944	0.43393118	91	0.049978171
18918	DYRK1A	Trimethylamine-N-oxide	0.04361917	0.433931682	88	0.049216718
59076	LOC645317	p-SalicylicAcid	0.04361816	0.433933556	63	0.049493916
110321	TRUB2	Hypoxanthine	0.043617514	0.433934753	39	0.049933504
25685	GAFA3	Hexose(precursor)	0.043617122	0.43393548	33	0.049399252
17096	DDX46	ImidazoleAceticAcid(precursor)	0.043615132	0.433939174	42	0.04949848
103975	STMN1	Hydroxyisocaproate	0.043614599	0.433940163	36	0.049511014
3751	ASPA	L-Acetylcarnitine	0.043613632	0.433941956	46	0.049400825
98764	SLC25A23	13-HydroxyoctadecadienoicAcid	0.043613105	0.433942934	1	0.04990125
47312	LOC100129933	Alanine	0.043611083	0.433946686	7	0.049986552
30197	HPSE2	Hexose-3	0.043611025	0.433946794	31	0.049738575
56878	LOC642921	Betaine	0.043610172	0.433948376	11	0.049681149
105213	TAOK2	Asparagine	0.04361001	0.433948677	9	0.04951193
41672	IRF5	Pyroglutamate-1	0.04361001	0.433948677	73	0.049630685
87250	PRPS2	Pyroglutamate-2	0.04361001	0.433948677	74	0.04974311
94310	RSBN1L	Pipecolate	0.043609833	0.433949005	68	0.049603825
38852	HS.581365	Adenosine	0.043608735	0.433951043	6	0.04959473
80310	OTUD4	Hexose-3	0.043606193	0.43395576	31	0.049738575
17519	DHTKD1	Hexose-Phosphate	0.043606193	0.43395576	32	0.049686125
41117	IL8RB	Hexose-Phosphate	0.043606193	0.43395576	32	0.049686125
65355	LOC728247	Succinate	0.043606078	0.433955973	83	0.049579205
65904	LOC728816	Tyrosine	0.043603926	0.433959966	91	0.049978171
96141	SELS	N-AcetylGlutamine	0.043603818	0.433960166	57	0.049306974
72614	MIR648	Ribonolactone	0.043603753	0.433960288	78	0.0496872
13030	CFB	Histamine	0.043603562	0.433960642	34	0.049046405
111342	TXNDC11	Hydroxyisocaproate	0.043600218	0.433966847	36	0.049511014
7309	C16ORF75	Phosphoserine(precursor)	0.043598698	0.433969669	67	0.048635804
77293	NIPBL	Uric acid	0.043598236	0.433970526	94	0.048352415
18215	DOC2B	Uridine	0.043596847	0.433973103	95	0.048610629
97829	SIAH2	Xanthine	0.043596794	0.433973201	97	0.049197973
86259	PPP2R5E	Leucine-Isoleucine	0.043596554	0.433973647	48	0.049126644
3855	ATAD3B	N-AcetylAlanine	0.043594255	0.433977914	56	0.049407699
66641	LOC729679	S-Adenosyl-L-Homocysteine(precursor)	0.043593099	0.43398006	80	0.048752594
12199	CDC14A	Leucine-Isoleucine	0.043592816	0.433980584	48	0.049126644
25555	FZD5	Trimethylamine	0.043589308	0.433987097	87	0.04964928
55515	LOC442124	Pipecolate	0.043589052	0.433987572	68	0.049603825
2159	ANKHD1	Glycerate(precursor)	0.043588269	0.433989025	24	0.049395926
3115	ARHGEF16	Ribose-5-Phosphates	0.043588269	0.433989025	79	0.049570556
79098	OCA2	Hexose(precursor)	0.043586895	0.433991575	33	0.049399252
102460	SPG21	Malate(precursor)	0.043586384	0.433992525	50	0.049472408
83585	PITPNM1	MethionineSulfoxide	0.043586384	0.433992525	52	0.04996789
8989	C2ORF49	5-Aminovalerate	0.043583742	0.433997429	4	0.049523206
44940	LAT1-3TM	Lactate	0.043583742	0.433997429	47	0.049128909
79340	OLFML2A	Xanthine	0.043582605	0.433999539	97	0.049197973
86291	PPP4R1	Pyridoxamine(precursor)	0.043582454	0.43399982	72	0.049643609
3742	ASNA1	Carnitine	0.043581615	0.434001378	12	0.049788254
102793	SPRR2F	Pyridoxamine(precursor)	0.043578672	0.434006841	72	0.049643609
67470	LOC731444	Histidine	0.043577463	0.434009085	35	0.048896778
54648	LOC402342	N6-AcetylLysine	0.043577463	0.434009085	60	0.048535012
106269	TFAP4	Pyroglutamate-1	0.043577463	0.434009085	73	0.049630685
50612	LOC100133661	Pyroglutamate-2	0.043577463	0.434009085	74	0.04974311
21536	FADS6	Adenosine	0.043575759	0.43401225	6	0.04959473
8968	C2ORF47	Glycine(precursor)	0.043575759	0.43401225	27	0.049946487
30430	HS.122007	Arginine	0.043573824	0.434015843	8	0.049882343
81831	PDE7A	Arginine	0.043573824	0.434015843	8	0.049882343
7762	C19ORF6	Lysine	0.043573824	0.434015843	49	0.049898804
97265	SFRS9	Sucrose-Lactose-Trehalose	0.043571951	0.434019319	84	0.049698232
57900	LOC644043	N-Acetyl-Glucosamine	0.043568695	0.434025365	54	0.049730794
91681	RGAG4	Pyroglutamate-3	0.043568136	0.434026403	75	0.049154864
28837	HAUS4	Tryptophan	0.043568064	0.434026537	89	0.048789582
108225	TMEM217	Uridine	0.043568064	0.434026537	95	0.048610629
88763	PTPRK	S-Adenosyl-L-Homocysteine(precursor)	0.043567494	0.434027596	80	0.048752594
84289	PLEKHG6	Tyrosine	0.043566275	0.43402986	91	0.049978171
87167	PRPF40A	Glycerate(precursor)	0.043563946	0.434034185	24	0.049395926
19747	EIF4EBP2	Guanine	0.043563308	0.434035369	28	0.049020168
62193	LOC649937	Tyramine	0.043562352	0.434037145	90	0.049233999
68724	LSM6	Lysine	0.043561654	0.434038442	49	0.049898804
53449	LOC388925	Proline	0.043560077	0.43404137	69	0.04961167
55757	LOC606724	Glutamate	0.043559079	0.434043224	21	0.04916694
102842	SPRYD4	Glutamate	0.043559079	0.434043224	21	0.04916694
76483	NDUFB11	Asparagine	0.043558861	0.434043628	9	0.04951193
71466	MGC26733	Creatine	0.043558482	0.434044332	15	0.049783555
119288	ZUFSP	Ribose-5-Phosphates	0.043558482	0.434044332	79	0.049570556
22378	FAM45B	Gluconolactone(precursor)	0.043558469	0.434044357	20	0.049496323
117398	ZNF384	Pyridoxamine(precursor)	0.043558443	0.434044405	72	0.049643609
55805	LOC619207	Hexose-2	0.043557401	0.434046339	30	0.049242469
79359	OLR1	Pyruvate(precursor)	0.043557372	0.434046394	77	0.049761307
12644	CDS1	Glycerate(precursor)	0.043556013	0.434048917	24	0.049395926
36732	HS.563147	ImidazolepropionicAcid	0.043556013	0.434048917	43	0.049846085
43863	KIF13B	ImidazolepropionicAcid	0.043556013	0.434048917	43	0.049846085
22342	FAM3C	N6-AcetylLysine	0.043555243	0.434050348	60	0.048535012
21266	EXPH5	Methionine	0.043554623	0.434051498	51	0.049722907
65976	LOC728910	Hexose-Phosphate	0.043552502	0.434055439	32	0.049686125
79444	OPA1	Hydroxyisocaproate	0.043552502	0.434055439	36	0.049511014
10124	C9ORF21	Kynurenine(precursor)	0.043551954	0.434056456	45	0.049083884
14784	COQ4	Hydroxyisocaproate	0.043551168	0.434057917	36	0.049511014
12942	CER1	Trimethylamine-N-oxide	0.043550337	0.434059461	88	0.049216718
67120	LOC730351	13-HydroxyoctadecadienoicAcid	0.043550119	0.434059866	1	0.04990125
43787	KIAA1875	2-Aminoisobutyrate	0.043550119	0.434059866	2	0.048898302
71563	MGC35361	Ornithine	0.043548554	0.434062773	62	0.049687592
29331	HES2	Propionate	0.043547307	0.434065089	70	0.049846135
15846	CTR9	Pyridoxamine(precursor)	0.043547071	0.434065527	72	0.049643609
101737	SNRPG	Hydroxyisocaproate	0.043546387	0.434066797	36	0.049511014
2878	AREGB	Lysine	0.043543091	0.434072921	49	0.049898804
95099	SAT1	Trimethylamine-N-oxide	0.043542637	0.434073764	88	0.049216718
48286	LOC100131149	Kynurenine(precursor)	0.043541902	0.43407513	45	0.049083884
72482	MIR602	Methylcysteine(precursor)	0.043541194	0.434076445	53	0.049769341
57174	LOC643285	Hexose-2	0.043541069	0.434076676	30	0.049242469
28633	H1F0	Pyridoxamine(precursor)	0.043541069	0.434076676	72	0.049643609
116198	ZFYVE1	Tyrosine	0.043540846	0.434077092	91	0.049978171
96120	SELK	Hexose-2	0.043540215	0.434078264	30	0.049242469
118579	ZNF701	Phenylpyruvate(precursor)	0.043539086	0.434080361	66	0.049578131
115571	ZBTB6	Citrulline	0.043538098	0.434082197	14	0.049849509
43385	KIAA0652	Malate(precursor)	0.043537781	0.434082786	50	0.049459515
2867	AREG	Hexose(precursor)	0.043537355	0.434083577	33	0.049399252
5091	BCAM	Choline(precursor)	0.043535823	0.434086423	13	0.048645573
49930	LOC100133099	Uracil	0.043535823	0.434086423	92	0.049812799
63268	LOC652202	Xanthosine	0.043535626	0.434086789	98	0.049968876
68475	LRRC38	Xanthosine	0.043535276	0.434087439	98	0.049968876
95012	SAMHD1	Methionine	0.043534912	0.434088117	51	0.049722907
64306	LOC653499	Alanine	0.043533928	0.434089945	7	0.049986552
75753	NAV1	HydroxyphenylaceticAcid(precursor)	0.043533509	0.434090724	37	0.049946487
74031	MSH2	Kynurenine(precursor)	0.043531493	0.434094469	45	0.049083884
72090	MIR1275	S-Adenosyl-L-Homocysteine(precursor)	0.043530237	0.434096803	80	0.048752594
111866	UBE2W	Pipecolate	0.043530195	0.43409688	68	0.049603825
31650	HS.211724	Lysine	0.043529385	0.434098385	49	0.049898804
29718	HIVEP3	Alanine	0.043528828	0.434099421	7	0.049986552
43797	KIAA1875	Histidine	0.043528403	0.434100211	35	0.048879976
43794	KIAA1875	Pyroglutamate-2	0.043528403	0.434100211	74	0.04974311
39723	HSPC111	p-SalicylicAcid	0.043527566	0.434101765	63	0.049493916
55800	LOC619207	Lactate	0.043526991	0.434102834	47	0.049128909
39151	HS.7572	Trimethylamine	0.043525337	0.434105907	87	0.04964928
38287	HS.575608	N-Acetyl-Glucosamine	0.0435237	0.434108951	54	0.049730794
16335	CYLD	Hyppuric Acid	0.043523317	0.434109662	40	0.049895161
112214	UEVLD	Adenine	0.043522559	0.434111071	5	0.049408285
28515	GUSB	Glutamine	0.043522559	0.434111071	22	0.04863284
87005	PRMT10	2-Aminoisobutyrate	0.043521759	0.434112557	2	0.048898302
95859	SEC16A	Hexose-3	0.043521327	0.43411336	31	0.049738575
94534	RTP4	Phenylpyruvate(precursor)	0.043520424	0.434115039	66	0.049578131
24899	FOXC1	Pyroglutamate-3	0.043518204	0.434119164	75	0.049145558
23038	FBXO2	Adenine	0.043516188	0.434122912	5	0.049408285
43432	KIAA0892	Adenine	0.043516188	0.434122912	5	0.049408285
15603	CSNK1A1L	Uridine	0.043516188	0.434122912	95	0.048584916
81598	PCSK9	Trimethylamine-N-oxide	0.043515001	0.434125118	88	0.049216718
65101	LOC727914	Histidine	0.043514606	0.434125851	35	0.048879976
94220	RREB1	Guanine	0.043514241	0.43412653	28	0.049020168
40668	IGFL1	Uric acid	0.043512478	0.434129807	94	0.048350466
58056	LOC644241	Cytosine	0.043512086	0.434130536	17	0.048792815
65805	LOC728734	Xanthosine	0.043510027	0.434134363	98	0.049968876
26955	GMEB2	5-Aminovalerate	0.043508837	0.434136575	4	0.049523206
19110	ECGF1	Glycerophosphocholine	0.043508248	0.434137671	26	0.049826026
48334	LOC100131166	Creatine	0.043506939	0.434140103	15	0.049783555
40833	IL13RA1	Threonine	0.043506939	0.434140103	86	0.049130381
19568	EIF2A	Methylcysteine(precursor)	0.043506359	0.434141182	53	0.049769341
44257	KLK10	Urea	0.043506025	0.434141802	93	0.04978314
73706	MRPL46	4-Pyridoxate(precursor)	0.043504464	0.434144704	3	0.048907288
103145	SRP54	Imidazole(precursor)	0.043504464	0.434144704	41	0.049813641
102480	SPI1	Adenosine	0.043503228	0.434147002	6	0.04959473
10817	CASP4	Phenylalanine	0.043502956	0.434147509	64	0.04889703
70660	MED14	N-AcetylGlutamine	0.043499394	0.434154131	57	0.049306974
88324	PTGFRN	Hypoxanthine	0.043498864	0.434155116	39	0.049933504
1852	ALG12	Ribose-5-Phosphates	0.043493447	0.434165188	79	0.049570556
76631	NDUFS8	Asparagine	0.043492274	0.434167368	9	0.04951193
12453	CDH20	Phenyllactate	0.043492274	0.434167368	65	0.049497337
49256	LOC100132336	Proline	0.043492109	0.434167675	69	0.04961167
79081	OBFC2B	Proline	0.043492109	0.434167675	69	0.04961167
105357	TBC1D15	Trimethylamine-N-oxide	0.043492109	0.434167675	88	0.049216718
84322	PLEKHJ1	ImidazolepropionicAcid	0.043489588	0.434172364	43	0.049846085
92012	RIG	Hexose-Phosphate	0.043489565	0.434172405	32	0.049686125
24623	FLJ45248	Threonine	0.043488587	0.434174224	86	0.049130381
45359	LIMS1	Phosphoserine(precursor)	0.043485377	0.434180193	67	0.048635804
9983	C8ORF81	Valine	0.043484775	0.434181314	96	0.04991331
23175	FBXW11	ImidazoleAceticAcid(precursor)	0.043483439	0.434183798	42	0.04949848
12892	CEP110	Pyroglutamate-1	0.043483323	0.434184014	73	0.049630685
37049	HS.565492	Tyramine	0.043482779	0.434185026	90	0.049233999
27143	GNB2	Inosine	0.043482121	0.43418625	44	0.04877223
66300	LOC729339	Phenyllactate	0.043482121	0.43418625	65	0.049497337
90742	RBM22	4-Pyridoxate(precursor)	0.043482036	0.434186407	3	0.048907288
27180	GNL1	Hexose-3	0.043480851	0.434188611	31	0.049738575
70896	MELK	Hexose-3	0.043480851	0.434188611	31	0.049738575
2114	ANGPT2	Cytosine	0.043480496	0.434189271	17	0.048792815
23777	FLII	Gluconolactone(precursor)	0.043478211	0.43419352	20	0.049496323
115202	YME1L1	Lysine	0.043477558	0.434194736	49	0.049898804
108470	TMEM70	Histamine	0.043476299	0.434197077	34	0.049046405
59747	LOC646146	Lactate	0.043476299	0.434197077	47	0.049128909
90945	RBP1	Gluconolactone(precursor)	0.04347506	0.434199381	20	0.049496323
90286	RARG	Carnitine	0.043471259	0.434206453	12	0.049788254
33650	HS.525436	2-Aminoisobutyrate	0.043470685	0.43420752	2	0.048898302
49435	LOC100132528	Guanine	0.043469628	0.434209486	28	0.049020168
51510	LOC100134816	Glycerophosphocholine	0.043467925	0.434212654	26	0.049826026
27973	GRIN3A	Pyroglutamate-3	0.043466658	0.43421501	75	0.04913441
109451	TPM3	sn-Glycerol-3-Phosphate	0.043466201	0.434215861	82	0.049807871
61062	LOC648025	HydroxyphenylaceticAcid(precursor)	0.043465849	0.434216516	37	0.049946487
58301	LOC644580	Phenyllactate	0.043464825	0.43421842	65	0.049497337
103024	SRD5A1	Phosphoserine(precursor)	0.043464047	0.434219868	67	0.048635804
4732	BACH1	MethionineSulfoxide	0.043463995	0.434219964	52	0.04996789
31522	HS.199272	Threonine	0.043463995	0.434219964	86	0.049130381
77764	NOMO1	Ribonolactone	0.043461429	0.434224739	78	0.0496872
2653	APAF1	Asparagine	0.043460971	0.434225591	9	0.04951193
116111	ZFPM1	Tyramine	0.043460899	0.434225724	90	0.049233999
28441	GTPBP4	Pyruvate(precursor)	0.043457997	0.434231124	77	0.049761307
97724	SHISA4	Flavin-mononucleotide(precursor)	0.043457774	0.434231539	18	0.048381561
94017	RPS3A	Serine	0.043457565	0.434231927	81	0.049886118
107794	TMEM126B	Serine	0.043457565	0.434231927	81	0.049886118
56057	LOC641852	S-Adenosyl-L-Homocysteine(precursor)	0.043457467	0.434232109	80	0.048752594
19952	EMD	Pyruvate(precursor)	0.043455879	0.434235065	77	0.049761307
48711	LOC100131706	Urea	0.043454281	0.434238037	93	0.04978314
96348	SEPHS2	Arginine	0.043454009	0.434238545	8	0.049882343
4878	BANF2	Phenylalanine	0.043453586	0.434239332	64	0.04889703
111019	TUBA1B	Glycerate(precursor)	0.043452962	0.434240492	24	0.049395926
104794	SYVN1	N-AcetylAlanine	0.043452795	0.434240803	56	0.049317874
8756	C21ORF71	Hexose-1	0.043451734	0.434242777	29	0.049168288
104185	SUB1	Phenylalanine	0.043451378	0.434243439	64	0.04889703
57970	LOC644131	Urea	0.043449541	0.434246858	93	0.04978314
118041	ZNF576	N-Acetyl-Glucosamine	0.043449235	0.434247427	54	0.049730794
51364	LOC100134474	p-SalicylicAcid	0.043447008	0.434251572	63	0.049493916
98892	SLC25A45	p-SalicylicAcid	0.043447008	0.434251572	63	0.049493916
35049	HS.544242	sn-Glycerol-3-Phosphate	0.04344462	0.434256016	82	0.049807871
6364	C10ORF76	Uridine	0.04344462	0.434256016	95	0.048566549
13502	CLCA2	Valine	0.043443078	0.434258886	96	0.04991331
67659	LOC732229	Valine	0.043443078	0.434258886	96	0.04991331
112002	UBQLN2	Hypoxanthine	0.043440739	0.434263238	39	0.049933504
115143	YEATS4	Hydroxyisocaproate	0.043440666	0.434263375	36	0.049511014
92899	RNU5D	Leucine-Isoleucine	0.043440602	0.434263493	48	0.049126644
70554	MDFIC	Trimethylamine-N-oxide	0.043439954	0.434264699	88	0.049216718
12826	CENPK	Hypoxanthine	0.043438769	0.434266905	39	0.049933504
20639	ERCC6	Valine	0.043438669	0.434267091	96	0.04991331
65539	LOC728467	N-AcetylAlanine	0.043438669	0.434267091	56	0.049317874
109624	TRAF4	Uridine	0.043436807	0.434270557	95	0.048566549
77560	NLRP12	Sucrose-Lactose-Trehalose	0.043436108	0.434271857	84	0.049698232
6985	C14ORF19	Hexose(precursor)	0.043436098	0.434271877	33	0.049399252
79579	OR1L6	Glutamine	0.043435312	0.434273339	22	0.048614968
114829	XDH	Threonine	0.043435312	0.434273339	86	0.049130381
82436	PFTK1	MethionineSulfoxide	0.043434701	0.434274477	52	0.04996789
47186	LOC100129744	Pyrophosphate	0.043434449	0.434274947	76	0.049824169
17159	DDX59	N-Acetylneuraminate	0.043432496	0.434278582	58	0.049367467
85425	POTEF	2-Aminoisobutyrate	0.043432176	0.434279178	2	0.048898302
96121	SELK	Hexose-3	0.043432176	0.434279178	31	0.049738575
33332	HS.495112	Urea	0.043431879	0.43427973	93	0.04978314
57694	LOC643879	Pyroglutamate-3	0.043430783	0.43428177	75	0.04913441
6982	C14ORF19	Pyroglutamate-3	0.043430615	0.434282082	75	0.04913441
65786	LOC728715	Alanine	0.043429717	0.434283755	7	0.049986552
80144	ORMDL2	Pyridoxamine(precursor)	0.043429623	0.434283929	72	0.049643609
60582	LOC647306	Xanthosine	0.043425547	0.434291517	98	0.049968876
32931	HS.446671	N-Acetylneuraminate	0.043419613	0.434302566	58	0.049367467
49665	LOC100132811	Glycine(precursor)	0.043419272	0.434303199	27	0.049946487
90546	RASSF7	Uric acid	0.043418314	0.434304983	94	0.048350466
77652	NMNAT3	Ornithine	0.043417518	0.434306466	62	0.049687592
78973	NUP62CL	Ornithine	0.043417518	0.434306466	62	0.049687592
95105	SAT1	Ornithine	0.043417518	0.434306466	62	0.049687592
4364	ATPAF2	Xylulose-5-Phosphate	0.043417518	0.434306466	99	0.04972874
13003	CERKL	Guanine	0.043415905	0.434309469	28	0.049020168
4265	ATP6V1C2	Uracil	0.043415905	0.434309469	92	0.049812799
99749	SLC6A9	Uracil	0.043415905	0.434309469	92	0.049812799
88139	PTAR1	Arginine	0.043414221	0.434312604	8	0.049882343
5200	BCL2L1	Lysine	0.043413873	0.434313252	49	0.049898804
79842	OR52W1	13-HydroxyoctadecadienoicAcid	0.043413666	0.434313637	1	0.04990125
113296	VAMP5	Glycerol-3-Phosphate	0.043413456	0.434314029	25	0.048671607
62723	LOC650930	Inosine	0.043413409	0.434314117	44	0.048724075
8633	C21ORF41	Choline(precursor)	0.043413083	0.434314724	13	0.048645573
8823	C22ORF28	Hypoxanthine	0.043412177	0.43431641	39	0.049933504
3892	ATF7IP2	Aspartate	0.043409984	0.434320495	10	0.049909494
15949	CUL9	ImidazoleAceticAcid(precursor)	0.043405571	0.434328712	42	0.04949848
66808	LOC729948	Urea	0.043405149	0.434329499	93	0.04978314
66656	LOC729687	Pyruvate(precursor)	0.043404939	0.43432989	77	0.049761307
66385	LOC729426	Adenosine	0.043403576	0.434332428	6	0.04959473
99004	SLC27A6	Glycine(precursor)	0.043403576	0.434332428	27	0.049946487
49750	LOC100132932	Phenylpyruvate(precursor)	0.043402964	0.434333567	66	0.049578131
53795	LOC390705	Serine	0.043401926	0.434335501	81	0.049886118
11272	CCDC47	4-Pyridoxate(precursor)	0.043401091	0.434337056	3	0.048907288
71613	MGC42367	Hydroxyisocaproate	0.043400104	0.434338894	36	0.049511014
59435	LOC645835	Adenosine	0.043399727	0.434339597	6	0.04959473
67351	LOC730920	Adenosine	0.043399727	0.434339597	6	0.04959473
24149	FLJ32065	Phenylalanine	0.043398795	0.434341332	64	0.04889703
22520	FAM73A	S-Adenosyl-L-Homocysteine(precursor)	0.043398781	0.434341358	80	0.048752594
93548	RPL31P10	Hexose-Phosphate	0.043394532	0.434349272	32	0.049686125
83971	PLAC8	ImidazolepropionicAcid	0.043391424	0.434355062	43	0.049846085
56706	LOC642731	Betaine	0.043391177	0.434355523	11	0.049681149
106745	THOC4	Gluconolactone(precursor)	0.043390989	0.434355873	20	0.049496323
35331	HS.545551	Ribose-5-Phosphates	0.043389343	0.434358939	79	0.049570556
83376	PIK3R5	Ribose-5-Phosphates	0.043389343	0.434358939	79	0.049570556
40859	IL13RA1	Glycerol-3-Phosphate	0.043388027	0.43436139	25	0.048671607
75364	NACA2	Uridine	0.043381264	0.43437399	95	0.048566549
53004	LOC343705	Glutathione	0.043381133	0.434374233	23	0.048981396
83373	PIK3R5	Lysine	0.043381133	0.434374233	49	0.049898804
3828	ASXL2	Guanine	0.043380985	0.434374509	28	0.049020168
24187	FLJ32955	Pipecolate	0.043380918	0.434374635	68	0.049603825
98568	SLC19A1	Cytosine	0.043380567	0.434375288	17	0.048792815
5720	BOLA2B	Betaine	0.043380306	0.434375775	11	0.049681149
83213	PIGG	Kynurenine(precursor)	0.043380282	0.43437582	45	0.049083884
108879	TNFAIP8L3	Uric acid	0.043379851	0.434376622	94	0.048350466
70001	MAPRE1	Phenylpyruvate(precursor)	0.043377209	0.434381545	66	0.049578131
31451	HS.193557	Valine	0.043375877	0.434384027	96	0.04991331
6271	C10ORF32	Hexose-Phosphate	0.043375091	0.434385491	32	0.049686125
54386	LOC401321	Leucine-Isoleucine	0.043374844	0.434385952	48	0.049126644
60927	LOC647766	Xanthine	0.043374823	0.43438599	97	0.049197973
103994	STOML1	Cytosine	0.043374671	0.434386275	17	0.048792815
52732	LOC285453	Glutathione	0.043374671	0.434386275	23	0.048981396
24224	FLJ33996	Xylulose-5-Phosphate	0.043373738	0.434388012	99	0.04972874
28397	GTF3A	Hydroxyisocaproate	0.043371436	0.434392303	36	0.049511014
114040	WBP11	Xylulose-5-Phosphate	0.043370652	0.434393763	99	0.04972874
43855	KIF13B	Valine	0.043368686	0.434397427	96	0.04991331
55265	LOC441253	Valine	0.043368686	0.434397427	96	0.04991331
8363	C20ORF114	Guanine	0.043368419	0.434397924	28	0.049020168
14651	COPS2	Choline(precursor)	0.043368039	0.434398633	13	0.048645573
44786	LAMA5	Choline(precursor)	0.043368039	0.434398633	13	0.048645573
8748	C21ORF71	Glycine(precursor)	0.043368008	0.43439869	27	0.049946487
50954	LOC100133930	Histidine	0.043368008	0.43439869	35	0.048879976
37300	HS.567469	N6-AcetylLysine	0.043368008	0.43439869	60	0.048437789
20858	ESCO1	Pyroglutamate-1	0.043368008	0.43439869	73	0.049630685
39137	HS.72488	Phenylalanine	0.043367847	0.434398991	64	0.04889703
31758	HS.246508	Creatine	0.043365696	0.434402999	15	0.049783555
62094	LOC649768	GammaAminobutyrate	0.043365696	0.434402999	19	0.049975315
84530	PLSCR1	ImidazolepropionicAcid	0.043365696	0.434402999	43	0.049846085
8794	C22ORF23	Tyrosine	0.043363955	0.434406243	91	0.049978171
37605	HS.569596	Pyridoxamine(precursor)	0.043363918	0.434406313	72	0.049643609
116692	ZNF146	Ornithine	0.043362359	0.434409218	62	0.049687592
26841	GLUD1	Succinate	0.043358363	0.434416667	83	0.049579205
99829	SLC9A3R1	N-Acetylputrescine	0.043357138	0.434418949	59	0.049151556
46675	LOC100129094	Adenosine	0.043355614	0.434421791	6	0.04959473
23907	FLJ16793	Tryptophan	0.043355614	0.434421791	89	0.048670173
1309	AGBL2	Pyrophosphate	0.043354177	0.434424468	76	0.049824169
77571	NLRP2	Pyrophosphate	0.043354177	0.434424468	76	0.049824169
43745	KIAA1862	Imidazole(precursor)	0.043352212	0.434428132	41	0.049813641
12780	CECR4	Histamine	0.043351372	0.434429697	34	0.049046405
24917	FOXD4	Histamine	0.043351372	0.434429697	34	0.049046405
110530	TSPAN15	Malate(precursor)	0.043351256	0.434429914	50	0.049459165
11135	CCDC130	Asparagine	0.04335124	0.434429944	9	0.04951193
44981	LCE1E	Uridine	0.04335124	0.434429944	95	0.048566549
68243	LRDD	Hexose-Phosphate	0.043350126	0.43443202	32	0.049686125
44618	KYNU	Valine	0.04335009	0.434432087	96	0.04991331
60240	LOC646836	Adenine	0.043350051	0.43443216	5	0.049408285
33386	HS.499716	Arginine	0.043350013	0.434432232	8	0.049882343
112339	ULBP1	Uric acid	0.043349829	0.434432574	94	0.048350466
11086	CCDC113	Hexose-3	0.043346874	0.434438083	31	0.049738575
89542	RAB5A	Xanthine	0.043345088	0.434441413	97	0.049197973
47445	LOC100130037	Gluconolactone(precursor)	0.043344993	0.43444159	20	0.049496323
6848	C14ORF121	N-AcetylGlutamine	0.043344475	0.434442555	57	0.049306974
5695	BNC2	Pyrophosphate	0.043344109	0.434443237	76	0.049824169
116796	ZNF2	L-Acetylcarnitine	0.043344	0.43444344	46	0.049400825
78875	NUP153	13-HydroxyoctadecadienoicAcid	0.04334363	0.434444131	1	0.04990125
104473	SUV39H1	Adenine	0.043341888	0.434447378	5	0.049408285
96683	SERTAD3	Guanine	0.043341888	0.434447378	28	0.049020168
87708	PSG1	N-Acetyl-Glucosamine-1-Phosphate(precursor)	0.043341841	0.434447466	55	0.049919693
72953	MLX	Glycerol-3-Phosphate	0.043339979	0.434450937	25	0.048671607
92620	RNF19B	Guanine	0.043338648	0.434453419	28	0.049020168
54828	LOC440125	Methylcysteine(precursor)	0.04333764	0.434455299	53	0.049769341
39639	HSPA1L	Serine	0.043337536	0.434455492	81	0.049886118
113678	VPS26A	Serine	0.043337536	0.434455492	81	0.049886118
92022	RIMBP3B	Gluconolactone(precursor)	0.043336473	0.434457475	20	0.049496323
8751	C21ORF71	Histidine	0.043335154	0.434459935	35	0.048879976
31334	HS.186848	Histidine	0.043335154	0.434459935	35	0.048879976
83166	PICALM	Glutamate	0.043333917	0.434462242	21	0.049125085
45393	LIN7B	Hypoxanthine	0.043333824	0.434462414	39	0.049933504
20658	ERCC6	HydroxyphenylaceticAcid(precursor)	0.043333429	0.43446315	37	0.049946487
3549	ARRDC5	Phenylpyruvate(precursor)	0.04333327	0.434463448	66	0.049578131
97460	SH2D1A	Sucrose-Lactose-Trehalose	0.043332678	0.434464551	84	0.049698232
94285	RRP7A	Phenylpyruvate(precursor)	0.043331918	0.434465969	66	0.049578131
105820	TCERG1	Phenylpyruvate(precursor)	0.043331918	0.434465969	66	0.049578131
19876	ELOVL3	Histidine	0.043331426	0.434466887	35	0.048879976
18509	DRAP1	Inosine	0.043330749	0.434468148	44	0.0486602
45672	LOC100127922	L-Acetylcarnitine	0.043329262	0.434470921	46	0.049400825
57464	LOC643670	Hexose-1	0.043329101	0.434471222	29	0.049096456
81044	PBK	Uric acid	0.043328012	0.434473253	94	0.048350466
81050	PBK	Uridine	0.043327433	0.434474334	95	0.048566549
90635	RBL1	p-SalicylicAcid	0.043326604	0.434475878	63	0.049493916
37918	HS.571946	GammaAminobutyrate	0.043326057	0.434476899	19	0.049975315
26814	GLRX2	sn-Glycerol-3-Phosphate	0.043326057	0.434476899	82	0.049807871
69823	MAP3K8	4-Pyridoxate(precursor)	0.043325836	0.434477311	3	0.048907288
101705	SNRPD1	Hyppuric Acid	0.043325313	0.434478287	40	0.049895161
43607	KIAA1486	Carnitine	0.043325172	0.43447855	12	0.049788254
98587	SLC1A7	Creatinine	0.043324984	0.434478901	16	0.047930094
26854	GLUL	Glutamine	0.043324984	0.434478901	22	0.048554594
62826	LOC651316	Malate(precursor)	0.043324984	0.434478901	50	0.049459165
24745	FMO5	Threonine	0.043324984	0.434478901	86	0.049130381
36666	HS.562624	Hexose(precursor)	0.043324903	0.434479051	33	0.049399252
62859	LOC651398	Cytosine	0.043324278	0.434480216	17	0.048792815
6290	C10ORF46	4-Pyridoxate(precursor)	0.043319109	0.434489858	3	0.048907288
13167	CHFR	Glycerate(precursor)	0.043317757	0.43449238	24	0.049395926
68397	LRRC16	Malate(precursor)	0.043316719	0.434494316	50	0.049459165
7877	C1ORF106	Pyruvate(precursor)	0.043316227	0.434495233	77	0.049761307
97270	SFT2D1	Valine	0.043316227	0.434495233	96	0.04991331
75516	NANS	4-Pyridoxate(precursor)	0.043316227	0.434495234	3	0.048907288
7422	C17ORF71	GammaAminobutyrate	0.043316227	0.434495234	19	0.049975315
53884	LOC391126	N-Acetyl-Glucosamine	0.043313902	0.434499571	54	0.049730794
17545	DHX33	Glycerol-3-Phosphate	0.043312864	0.434501506	25	0.048671607
71719	MGC87895	Inosine	0.043312864	0.434501506	44	0.0486602
14968	COX6B2	Carnitine	0.043311612	0.434503842	12	0.049788254
106441	TGDS	N-Acetylneuraminate	0.043311557	0.434503946	58	0.049367467
17040	DDX18	Inosine	0.043308888	0.434508925	44	0.0486602
16537	CYTH2	Nicotinate(precursor)	0.043306848	0.434512729	61	0.049800491
18005	DNAJB12	Phenylalanine	0.043304694	0.434516749	64	0.04889703
1023	ADCYAP1	Uracil	0.043302604	0.434520648	92	0.049812799
45951	LOC100128340	Phosphoserine(precursor)	0.043302437	0.43452096	67	0.048635804
54364	LOC401238	Hypoxanthine	0.043302201	0.4345214	39	0.049933504
74402	MTM1	13-HydroxyoctadecadienoicAcid	0.043301391	0.434522911	1	0.04990125
71797	MIA	Aspartate	0.043301308	0.434523066	10	0.049909494
32678	HS.436679	Prostaglandin E2	0.043301056	0.434523537	71	0.049722117
99164	SLC2A3	Citrulline	0.04329961	0.434526234	14	0.049849509
65079	LOC727900	Hydroxyproline(precursor)	0.04329961	0.434526234	38	0.049551781
73905	MRPS23	Kynurenine(precursor)	0.043298249	0.434528773	45	0.049083884
52698	LOC285453	Valine	0.043298105	0.434529042	96	0.04991331
64811	LOC654189	N6-AcetylLysine	0.043295077	0.434534693	60	0.04839041
8977	C2ORF47	N-AcetylAlanine	0.043294312	0.434536119	56	0.049286838
17522	DHX16	Pyrophosphate	0.043294312	0.434536119	76	0.049824169
81054	PBLD	Flavin-mononucleotide(precursor)	0.043292675	0.434539175	18	0.048265688
31261	HS.171009	Gluconolactone(precursor)	0.043291476	0.434541412	20	0.049496323
25430	FUT10	4-Pyridoxate(precursor)	0.043290817	0.434542643	3	0.048907288
9523	C6ORF160	Imidazole(precursor)	0.043290817	0.434542643	41	0.049813641
18763	DUSP28	Hydroxyproline(precursor)	0.043286011	0.434551612	38	0.049551781
8793	C22ORF23	Citrulline	0.043285633	0.434552317	14	0.049849509
38279	HS.575608	2-Aminoisobutyrate	0.04328528	0.434552976	2	0.048898302
57744	LOC643910	Flavin-mononucleotide(precursor)	0.04328528	0.434552976	18	0.048265688
80232	OSBPL6	Xanthosine	0.04328387	0.434555608	98	0.049968876
72619	MIR648	Xanthosine	0.043282761	0.434557676	98	0.049968876
83161	PICALM	Leucine-Isoleucine	0.043281903	0.434559278	48	0.049126644
43544	KIAA1245	Arginine	0.04328083	0.434561281	8	0.049882343
111599	UBASH3B	N-Acetylneuraminate	0.04328083	0.434561281	58	0.049367467
63784	LOC652903	Flavin-mononucleotide(precursor)	0.043280691	0.43456154	18	0.048265688
69978	MAPKAPK3	Cytosine	0.043280495	0.434561907	17	0.048792815
31238	HS.168162	Pyroglutamate-3	0.043277133	0.434568182	75	0.04913441
59349	LOC645683	Choline(precursor)	0.043275853	0.434570571	13	0.048645573
67176	LOC730432	Choline(precursor)	0.043275853	0.434570571	13	0.048645573
36331	HS.560343	Kynurenine(precursor)	0.043275422	0.434571376	45	0.049083884
66355	LOC729387	Pyrophosphate	0.043274948	0.434572261	76	0.049824169
30727	HS.130555	Pyridoxamine(precursor)	0.043272954	0.434575983	72	0.049643609
90928	RBMY3AP	Alanine	0.04327216	0.434577466	7	0.049986552
6867	C14ORF129	Lysine	0.043271433	0.434578822	49	0.049898804
108793	TMSB4X	Leucine-Isoleucine	0.043271194	0.434579269	48	0.049126644
12745	CEBPB	Glutamine	0.043269735	0.434581993	22	0.048540311
59691	LOC646056	Glycerophosphocholine	0.043269735	0.434581993	26	0.049826026
27933	GRHL2	Malate(precursor)	0.043269735	0.434581993	50	0.049459165
11160	CCDC144A	Threonine	0.043269735	0.434581993	86	0.049130381
42421	JUB	Methionine	0.043268002	0.434585227	51	0.049722907
38303	HS.575737	Xylulose-5-Phosphate	0.043267665	0.434585856	99	0.04972874
2580	AOX2P	Glycerophosphocholine	0.043267485	0.434586193	26	0.049826026
17626	DIRAS2	Uridine	0.043267485	0.434586193	95	0.048566549
89581	RAB6C	Uridine	0.043267485	0.434586193	95	0.048566549
59935	LOC646444	Xanthosine	0.043266894	0.434587296	98	0.049968876
23667	FILIP1L	13-HydroxyoctadecadienoicAcid	0.043266628	0.434587793	1	0.04990125
25648	GABRP	Trimethylamine-N-oxide	0.043263897	0.434592892	88	0.049216718
109409	TPBG	Phenylalanine	0.043263722	0.434593218	64	0.04889703
43985	KIR2DL5A	Xanthosine	0.043261766	0.43459687	98	0.049968876
108814	TMSL3	Uridine	0.043261478	0.434597409	95	0.048566549
43652	KIAA1609	Hexose-1	0.04326065	0.434598954	29	0.049096456
17227	DEK	N-AcetylAlanine	0.043260341	0.434599531	56	0.04928649
92681	RNF216	Hypoxanthine	0.043260152	0.434599884	39	0.049933504
24425	FLJ40125	Tyramine	0.043259387	0.434601312	90	0.049227931
21759	FAM110C	Hexose(precursor)	0.043258838	0.434602337	33	0.049399252
9374	C5ORF22	Cytosine	0.043258153	0.434603617	17	0.048792815
115690	ZC3H14	Hexose-3	0.043257431	0.434604965	31	0.049738575
112546	UQCRQ	N-Acetylneuraminate	0.04325664	0.434606442	58	0.049367467
81854	PDE8B	Valine	0.043256265	0.434607142	96	0.04991331
18305	DOCK6	Xylulose-5-Phosphate	0.043256265	0.434607142	99	0.04972874
64879	LOC727732	Asparagine	0.043256119	0.434607414	9	0.04951193
3494	ARPP19	Glycerophosphocholine	0.043256119	0.434607414	26	0.049826026
3110	ARHGEF16	Histidine	0.043256119	0.434607414	35	0.048879976
14661	COPS2	Histidine	0.043256119	0.434607414	35	0.048879976
13367	CHUK	Ribose-5-Phosphates	0.043254917	0.434609659	79	0.049570556
111879	UBE3B	N-Acetylputrescine	0.043254713	0.43461004	59	0.049151556
61524	LOC648815	Glycine(precursor)	0.043254285	0.434610839	27	0.049946487
25872	GALNT4	sn-Glycerol-3-Phosphate	0.043251281	0.43461645	82	0.049807871
28051	GRTP1	sn-Glycerol-3-Phosphate	0.043251281	0.43461645	82	0.049807871
3159	ARID1B	Guanine	0.043250526	0.43461786	28	0.049020168
48661	LOC100131643	Guanine	0.043250526	0.43461786	28	0.049020168
95729	SCYL3	Arginine	0.043250449	0.434618002	8	0.049882343
87690	PSEN1	Xylulose-5-Phosphate	0.043249745	0.434619318	99	0.04972874
2386	ANKRD57	Glutamate	0.04324901	0.43462069	21	0.049125085
50432	LOC100133477	Ribonolactone	0.043247277	0.434623927	78	0.0496872
14291	COBL	2-Aminoisobutyrate	0.043246054	0.434626211	2	0.048898302
25084	FOXP3	2-Aminoisobutyrate	0.043246054	0.434626211	2	0.048898302
62845	LOC651353	N-AcetylAlanine	0.043246054	0.434626211	56	0.04928649
29938	HNRNPD	Cytosine	0.043242962	0.434631986	17	0.048792815
111337	TXN	Succinate	0.043242605	0.434632652	83	0.049579205
62260	LOC650030	Gluconolactone(precursor)	0.043241905	0.43463396	20	0.049496323
62296	LOC650132	N-AcetylAlanine	0.043241858	0.434634049	56	0.04928649
46083	LOC100128469	Cytosine	0.043241712	0.434634321	17	0.048792815
112411	UNC5C	Cytosine	0.043241712	0.434634321	17	0.048792815
71047	MFAP3	Hydroxyproline(precursor)	0.04324099	0.43463567	38	0.049551781
36837	HS.563863	L-Acetylcarnitine	0.04324099	0.43463567	46	0.049400825
23429	FGB	Valine	0.043239678	0.434638121	96	0.04991331
103106	SRGAP1	Valine	0.043239678	0.434638121	96	0.04991331
101308	SNORD36C	Asparagine	0.043239465	0.434638518	9	0.04951193
61741	LOC649160	Pyroglutamate-1	0.043239465	0.434638518	73	0.049630685
66957	LOC730100	Glutamine	0.043238097	0.434641074	22	0.048540311
57646	LOC643837	MethionineSulfoxide	0.043238097	0.434641074	52	0.04996789
8351	C20ORF103	Pyrophosphate	0.043234937	0.434646975	76	0.049824169
8656	C21ORF41	N-AcetylAlanine	0.043234895	0.434647054	56	0.04928649
109677	TRAPPC10	Betaine	0.04323466	0.434647493	11	0.049681149
35035	HS.544137	Cytosine	0.04323376	0.434649175	17	0.048792815
72952	MLX	Uric acid	0.043233045	0.434650511	94	0.048350466
91732	RGNEF	Phenylpyruvate(precursor)	0.043232307	0.434651889	66	0.049578131
55036	LOC440704	S-Adenosyl-L-Homocysteine(precursor)	0.043231998	0.434652468	80	0.048752594
46443	LOC100128907	Sucrose-Lactose-Trehalose	0.043231311	0.43465375	84	0.049698232
107117	TIMM9	Imidazole(precursor)	0.043231197	0.434653963	41	0.049813641
43970	KIF6	Hyppuric Acid	0.043231101	0.434654143	40	0.049895161
45991	LOC100128353	Hexose-1	0.043230712	0.434654869	29	0.049096456
37054	HS.565507	S-Adenosyl-L-Homocysteine(precursor)	0.04322974	0.434656686	80	0.048752594
98186	SKA1	MethionineSulfoxide	0.043225754	0.434664131	52	0.04996789
71617	MGC42367	Uridine	0.043225584	0.43466445	95	0.048566549
17405	DGCR14	N-AcetylGlutamine	0.043223793	0.434667796	57	0.049306974
767	ACVR2B	L-Acetylcarnitine	0.043221343	0.434672374	46	0.049400825
56694	LOC642698	Hyppuric Acid	0.043220207	0.434674495	40	0.049895161
15393	CROCCL1	Hexose-1	0.043219523	0.434675774	29	0.049096456
98774	SLC25A28	Tyrosine	0.043219177	0.434676421	91	0.049978171
116297	ZGPAT	Cytosine	0.04321839	0.434677891	17	0.048792815
31775	HS.250648	Threonine	0.043218326	0.434678012	86	0.049130381
92131	RINL	Uracil	0.043217869	0.434678866	92	0.049812799
116331	ZIC1	Arginine	0.043217385	0.43467977	8	0.049882343
111469	TYSND1	N-Acetylneuraminate	0.043217385	0.43467977	58	0.049367467
93934	RPS26P10	Pyruvate(precursor)	0.043217353	0.434679829	77	0.049761307
113518	VILL	Flavin-mononucleotide(precursor)	0.043217096	0.43468031	18	0.048265688
89457	RAB39B	Inosine	0.043217096	0.43468031	44	0.04864819
110440	TSG101	Phenyllactate	0.043217096	0.43468031	65	0.049497337
11020	CCDC104	Tyramine	0.043216469	0.434681481	90	0.049227931
84045	PLAT	Tryptophan	0.043209013	0.434695415	89	0.048633995
83381	PIK3R5	HydroxyphenylaceticAcid(precursor)	0.043206429	0.434700244	37	0.049946487
13020	CETN3	N-AcetylAlanine	0.043206429	0.434700244	56	0.04928649
54191	LOC400011	N-AcetylAlanine	0.043206429	0.434700244	56	0.04928649
103544	ST8SIA1	ImidazoleAceticAcid(precursor)	0.043204084	0.434704627	42	0.04949848
37833	HS.571151	Xanthine	0.043203036	0.434706587	97	0.049197973
46203	LOC100128667	Ornithine	0.043202281	0.434707997	62	0.049687592
68486	LRRC44	Ornithine	0.043202281	0.434707997	62	0.049687592
4571	B3GALTL	Cytosine	0.043201722	0.434709041	17	0.048792815
53451	LOC388955	Cytosine	0.043201722	0.434709041	17	0.048792815
92141	RIPK4	Carnitine	0.043201425	0.434709598	12	0.049788254
100732	SNORA10	Xanthosine	0.043201331	0.434709773	98	0.049968876
52065	LOC152586	Propionate	0.043200567	0.4347112	70	0.049782516
73982	MRTO4	N-AcetylAlanine	0.043200413	0.434711489	56	0.04928649
53061	LOC347544	13-HydroxyoctadecadienoicAcid	0.043196712	0.434718406	1	0.04990125
17155	DDX59	L-Acetylcarnitine	0.043196361	0.434719064	46	0.049400825
24330	FLJ36144	N-Acetyl-Glucosamine	0.043195609	0.43472047	54	0.049694765
47877	LOC100130556	Tyramine	0.043195463	0.434720743	90	0.049227931
36034	HS.555181	Citrulline	0.043194297	0.434722921	14	0.049849509
39294	HS.99472	Citrulline	0.043194297	0.434722921	14	0.049849509
107443	TM9SF1	Citrulline	0.043194297	0.434722921	14	0.049849509
111704	UBE2F	Glycerol-3-Phosphate	0.043194297	0.434722921	25	0.048671607
19840	ELMO1	Carnitine	0.043193378	0.43472464	12	0.049788254
43668	KIAA1666	Choline(precursor)	0.043191962	0.434727287	13	0.048645573
79393	ONECUT3	Histamine	0.043191962	0.434727287	34	0.049046405
43351	KIAA0586	Tryptophan	0.043191566	0.434728027	89	0.048633995
45726	LOC100127952	Flavin-mononucleotide(precursor)	0.043191256	0.434728606	18	0.048265688
116200	ZFYVE1	4-Pyridoxate(precursor)	0.043189574	0.434731751	3	0.048907288
5362	BCOR	Adenosine	0.043189574	0.434731751	6	0.04959473
8758	C21ORF71	Glutathione	0.043188903	0.434733006	23	0.048981396
45861	LOC100128196	Kynurenine(precursor)	0.043186546	0.434737413	45	0.049083884
24304	FLJ36144	Choline(precursor)	0.043185822	0.434738766	13	0.048645573
63151	LOC652045	Hypoxanthine	0.043185251	0.434739833	39	0.049933504
3111	ARHGEF16	Hexose(precursor)	0.043177648	0.43475405	33	0.049399252
65351	LOC728244	Aspartate	0.043177394	0.434754526	10	0.049909494
66702	LOC729792	Malate(precursor)	0.043177389	0.434754535	50	0.049430666
28917	HBQ1	Ornithine	0.043177389	0.434754535	62	0.049687592
102714	SPRN	Tyramine	0.043175071	0.434758869	90	0.049227931
40810	IL10RB	Glycerophosphocholine	0.043174927	0.434759138	26	0.049826026
77703	NOC4L	Glutamate	0.043174841	0.4347593	21	0.049114501
93305	RPL13	Adenine	0.043174571	0.434759804	5	0.049408285
83965	PLAC8	Pyroglutamate-1	0.043174469	0.434759995	73	0.049630685
3234	ARL1	Phosphoserine(precursor)	0.043173737	0.434761364	67	0.048635804
118588	ZNF705D	Phosphoserine(precursor)	0.043173737	0.434761364	67	0.048635804
4270	ATP6V1E1	Aspartate	0.0431733	0.434762182	10	0.049909494
118160	ZNF592	Proline	0.043172839	0.434763044	69	0.049554576
92614	RNF185	Tyramine	0.043172798	0.434763121	90	0.049227931
115456	ZBTB34	Choline(precursor)	0.04317227	0.434764107	13	0.048645573
87105	PROS1	Glutamine	0.043172251	0.434764144	22	0.048540311
59444	LOC645837	4-Pyridoxate(precursor)	0.043171972	0.434764665	3	0.048907288
77584	NMB	Asparagine	0.043171796	0.434764994	9	0.04951193
61510	LOC648749	Histidine	0.043171397	0.434765741	35	0.048879976
41379	INSR	Urea	0.043170927	0.434766619	93	0.04978314
100365	SMS	Adenosine	0.043169676	0.434768959	6	0.04959473
111514	U2AF2	Lysine	0.043168995	0.434770232	49	0.049898804
70295	MBNL2	N-AcetylGlutamine	0.043168921	0.434770372	57	0.049306974
16234	CYB5A	Propionate	0.043167209	0.434773573	70	0.049782516
82838	PHF20	Xanthosine	0.043166647	0.434774624	98	0.049968876
79968	OR7A17	Histidine	0.043166599	0.434774713	35	0.048879976
90016	RALGPS2	Xanthine	0.043166322	0.434775233	97	0.049197973
57381	LOC643531	2-Aminoisobutyrate	0.043165987	0.434775859	2	0.048898302
111528	U58	Pyridoxamine(precursor)	0.043165604	0.434776574	72	0.049643609
70417	MCM10	2-Aminoisobutyrate	0.043163589	0.434780343	2	0.048898302
70411	MCFD2	13-HydroxyoctadecadienoicAcid	0.043162317	0.434782724	1	0.04990125
40607	IGF2	Trimethylamine	0.04316124	0.434784737	87	0.04964928
64263	LOC653441	N-Acetylputrescine	0.043159867	0.434787305	59	0.049151556
118775	ZNF791	Imidazole(precursor)	0.043157808	0.434791157	41	0.049813641
24447	FLJ41327	Xanthosine	0.043157132	0.434792422	98	0.049968876
82203	PEG10	N-Acetylneuraminate	0.043155131	0.434796165	58	0.049367467
34482	HS.540229	Urea	0.043153835	0.434798589	93	0.04978314
66417	LOC729433	Hyppuric Acid	0.043153527	0.434799165	40	0.049895161
21279	EXPH5	Hyppuric Acid	0.043153527	0.434799165	40	0.049895161
88962	PVRIG	Glutamate	0.043153357	0.434799483	21	0.049114501
111347	TXNDC12	Glutamate	0.043153357	0.434799483	21	0.049114501
43789	KIAA1875	5-Aminovalerate	0.043152596	0.434800907	4	0.049508365
65112	LOC727938	Creatinine	0.043152595	0.434800909	16	0.047873563
113960	WARS	Creatinine	0.043152595	0.434800909	16	0.047873563
45989	LOC100128353	Malate(precursor)	0.043152595	0.434800909	50	0.049430666
118229	ZNF598	13-HydroxyoctadecadienoicAcid	0.043151331	0.434803274	1	0.04990125
111222	TULP2	Threonine	0.043151046	0.434803807	86	0.049130381
82017	PDPK1	Adenosine	0.043151027	0.434803842	6	0.04959473
85403	POTEE	Histamine	0.043150985	0.434803921	34	0.049046405
97666	SH3TC1	Lactate	0.043150985	0.434803921	47	0.049128909
60362	LOC646956	Ribonolactone	0.043148523	0.434808528	78	0.0496872
64619	LOC653830	Hexose-3	0.04314822	0.434809095	31	0.049738575
41970	ITIH1	Pyridoxamine(precursor)	0.04314822	0.434809095	72	0.049643609
105915	TCP1	Methylcysteine(precursor)	0.043148001	0.434809504	53	0.049726371
15986	CXADR	Trimethylamine-N-oxide	0.043146347	0.434812598	88	0.049216718
81668	PCYT1A	Inosine	0.043141095	0.434822427	44	0.048591578
8737	C21ORF63	Phenyllactate	0.043141095	0.434822427	65	0.049497337
8265	C1ORF89	Hexose-2	0.043139733	0.434824975	30	0.049198428
112601	USE1	Malate(precursor)	0.043137431	0.434829282	50	0.049430666
104565	SYK	Xylulose-5-Phosphate	0.043133774	0.434836127	99	0.04972874
48951	LOC100132011	13-HydroxyoctadecadienoicAcid	0.043133533	0.434836577	1	0.04990125
52753	LOC285929	13-HydroxyoctadecadienoicAcid	0.043133533	0.434836577	1	0.04990125
70786	MEF2B	Pyrophosphate	0.043133432	0.434836767	76	0.049824169
82547	PGM1	N-Acetylputrescine	0.043132908	0.434837747	59	0.049151556
63819	LOC653034	Ribose-5-Phosphates	0.043132462	0.434838582	79	0.049570556
30903	HS.137598	Creatinine	0.043130014	0.434843164	16	0.047873563
102530	SPINK5L3	Glycerol-3-Phosphate	0.043128994	0.434845073	25	0.048671607
98038	SIPA1L2	Tyramine	0.043127204	0.434848423	90	0.049227931
38224	HS.575502	Imidazole(precursor)	0.043126839	0.434849106	41	0.049813641
93680	RPL9	Imidazole(precursor)	0.043126839	0.434849106	41	0.049813641
61448	LOC648629	Propionate	0.043126839	0.434849106	70	0.049782516
46973	LOC100129514	Hypoxanthine	0.043126594	0.434849565	39	0.049933504
54247	LOC400707	Leucine-Isoleucine	0.043126113	0.434850464	48	0.049126644
74674	MUC20	N-Acetyl-Glucosamine	0.043125042	0.434852469	54	0.049681517
56386	LOC642346	Aspartate	0.043124823	0.43485288	10	0.049909494
103903	STK35	Tyrosine	0.043123991	0.434854436	91	0.049978171
91676	RG9MTD3	Prostaglandin E2	0.043121884	0.434858379	71	0.049722117
77928	NP	Taurine	0.043116157	0.434869101	85	0.049460525
110822	TTC9	Arginine	0.043116016	0.434869366	8	0.049882343
110533	TSPAN15	Pyrophosphate	0.043113855	0.434873412	76	0.049824169
52451	LOC283755	2-Aminoisobutyrate	0.043110317	0.434880035	2	0.048898302
36982	HS.565035	Pyrophosphate	0.043110234	0.43488019	76	0.049824169
56584	LOC642516	4-Pyridoxate(precursor)	0.043110114	0.434880414	3	0.048907288
96685	SERTAD3	Pyridoxamine(precursor)	0.043110114	0.434880414	72	0.049643609
17939	DMD	Xanthosine	0.043106669	0.434886865	98	0.049968876
35729	HS.551538	Sucrose-Lactose-Trehalose	0.043105723	0.434888637	84	0.049698232
13529	CLCN5	2-Aminoisobutyrate	0.043105543	0.434888973	2	0.048898302
112219	UFC1	Nicotinate(precursor)	0.043105399	0.434889243	61	0.049800491
58513	LOC644701	Pyrophosphate	0.043101025	0.434897432	76	0.049824169
83336	PIK3R3	Methylcysteine(precursor)	0.043097966	0.434903161	53	0.049726371
31809	HS.25567	Methylcysteine(precursor)	0.043097429	0.434904167	53	0.049726371
107330	TLR1	ImidazolepropionicAcid	0.043096206	0.434906457	43	0.049846085
10767	CASC3	N-AcetylGlutamine	0.043094445	0.434909756	57	0.049306974
56112	LOC641978	Prostaglandin E2	0.043094212	0.434910191	71	0.049722117
100473	SNAP47	Choline(precursor)	0.043091808	0.434914693	13	0.048645573
15527	CSAG3A	Hydroxyproline(precursor)	0.043087771	0.434922255	38	0.049551781
1803	ALDH3B2	Tryptophan	0.043085874	0.434925808	89	0.048633995
86064	PPP1R3F	Betaine	0.043085407	0.434926683	11	0.049681149
90303	RARRES1	ImidazolepropionicAcid	0.043084062	0.434929202	43	0.049846085
108805	TMSB4X	Ribose-5-Phosphates	0.043084062	0.434929202	79	0.049570556
79987	OR7A17	Prostaglandin E2	0.043080296	0.434936256	71	0.049722117
110464	TSHZ1	Serine	0.043078903	0.434938866	81	0.049886118
11362	CCDC71	Inosine	0.043078637	0.434939365	44	0.048591578
3782	ASPRV1	Adenosine	0.043078542	0.434939542	6	0.04959473
55125	LOC440995	Glycine(precursor)	0.043078542	0.434939542	27	0.049946487
78974	NUP62CL	Lysine	0.043077847	0.434940845	49	0.049898804
1003	ADCY7	Tyrosine	0.043072768	0.43495036	91	0.049978171
10837	CASP9	Guanine	0.043071994	0.434951809	28	0.048992249
74840	MXD1	Hydroxyisocaproate	0.043071994	0.434951809	36	0.049511014
5177	BCL11B	Propionate	0.043071053	0.434953572	70	0.049782516
119224	ZSCAN16	Pipecolate	0.04306948	0.43495652	68	0.04952519
54762	LOC440015	Adenosine	0.043069143	0.434957151	6	0.04959473
57384	LOC643531	Valine	0.043069143	0.434957151	96	0.04991331
84918	PNMA2	Kynurenine(precursor)	0.043068239	0.434958845	45	0.049083884
32731	HS.442696	Histamine	0.043067532	0.43496017	34	0.049046405
98890	SLC25A45	Arginine	0.043067528	0.434960178	8	0.049882343
49080	LOC100132119	Betaine	0.043067528	0.434960178	11	0.049681149
118627	ZNF717	Ribonolactone	0.043067421	0.434960378	78	0.0496872
818	ADAM22	Tyramine	0.043065235	0.434964473	90	0.049227931
111985	UBLCP1	N-Acetyl-Glucosamine-1-Phosphate(precursor)	0.043062879	0.434968888	55	0.049919693
115226	YPEL3	Arginine	0.043062114	0.434970322	8	0.049882343
59159	LOC645365	Nicotinate(precursor)	0.043062114	0.434970322	61	0.049800491
57960	LOC644124	Creatinine	0.043061919	0.434970687	16	0.047873563
30571	HS.125695	Malate(precursor)	0.043061132	0.434972163	50	0.049430666
87115	PROSC	Arginine	0.043060864	0.434972664	8	0.049882343
88551	PTPN2	Pyroglutamate-1	0.043060736	0.434972904	73	0.049630685
12300	CDC42SE1	Histidine	0.043059289	0.434975615	35	0.048879976
98885	SLC25A44	Glycerol-3-Phosphate	0.043059101	0.434975968	25	0.048671607
30869	HS.135131	Pyroglutamate-2	0.043059101	0.434975968	74	0.04974311
35008	HS.544070	Betaine	0.043057974	0.43497808	11	0.049681149
57512	LOC643731	Betaine	0.043057974	0.43497808	11	0.049681149
35013	HS.544070	Hydroxyproline(precursor)	0.043057974	0.43497808	38	0.049551781
35028	HS.544070	Nicotinate(precursor)	0.043057974	0.43497808	61	0.049800491
104878	TACR3	Nicotinate(precursor)	0.043057974	0.43497808	61	0.049800491
33222	HS.486010	Aspartate	0.043056016	0.434981751	10	0.049909494
110742	TTC33	Betaine	0.04305283	0.434987722	11	0.049681149
86004	PPP1R15B	Tyrosine	0.043050526	0.434992039	91	0.049978171
42120	ITSN2	Histidine	0.043049192	0.43499454	35	0.048879976
68735	LSM6	Hexose-Phosphate	0.043043154	0.435005856	32	0.049645537
109720	TRDMT1	Xanthine	0.043043152	0.435005862	97	0.049197973
6411	C11ORF24	Sucrose-Lactose-Trehalose	0.04304283	0.435006464	84	0.049698232
38041	HS.573905	Glycerate(precursor)	0.043042368	0.435007331	24	0.049359612
95404	SCFD1	Hypoxanthine	0.043041854	0.435008293	39	0.049933504
80687	PANK3	Trimethylamine-N-oxide	0.043041497	0.435008962	88	0.049216718
88314	PTGES3	Gluconolactone(precursor)	0.043040477	0.435010875	20	0.049496323
72996	MMD	Propionate	0.043040137	0.435011513	70	0.049782516
82531	PGK1	Hydroxyisocaproate	0.043039499	0.43501271	36	0.049511014
48413	LOC100131271	S-Adenosyl-L-Homocysteine(precursor)	0.043038908	0.435013817	80	0.048750284
113324	VANGL1	Phenylpyruvate(precursor)	0.043038483	0.435014613	66	0.049578131
44463	KRT7	Creatine	0.043033679	0.435023619	15	0.049783555
5484	BEX1	Ribose-5-Phosphates	0.043033679	0.435023619	79	0.049570556
114521	WDSOF1	Pipecolate	0.043032904	0.435025073	68	0.04952519
69111	LYSMD3	Phenylpyruvate(precursor)	0.043031595	0.435027528	66	0.049578131
44978	LCE1E	GammaAminobutyrate	0.043031049	0.435028551	19	0.049975315
58681	LOC644880	Histidine	0.043031049	0.435028551	35	0.048879976
37704	HS.570107	Ribonolactone	0.043029313	0.435031807	78	0.0496872
7160	C15ORF48	Hyppuric Acid	0.043028101	0.435034079	40	0.049895161
115319	YWHAB	Tryptophan	0.043027996	0.435034275	89	0.048633995
112647	USP1	Hydroxyisocaproate	0.043027464	0.435035273	36	0.049511014
84328	PLEKHJ1	Hexose(precursor)	0.043025332	0.43503927	33	0.049399252
57834	LOC643995	Tyrosine	0.043025221	0.435039478	91	0.049978171
30082	HOXB2	Citrulline	0.04302387	0.435042011	14	0.049849509
47102	LOC100129650	Glutathione	0.043022801	0.435044016	23	0.048981396
119298	ZUFSP	Hyppuric Acid	0.043022732	0.435044145	40	0.049895161
112107	UBXN6	N-Acetyl-Glucosamine	0.043022515	0.435044554	54	0.049632229
6876	C14ORF129	4-Pyridoxate(precursor)	0.043021373	0.435046694	3	0.048907288
113235	UXT	4-Pyridoxate(precursor)	0.043021373	0.435046694	3	0.048907288
115576	ZBTB6	Propionate	0.043019853	0.435049545	70	0.049782516
23586	FGGY	Tyramine	0.043019163	0.435050839	90	0.049227931
90430	RASGRP4	Propionate	0.043017997	0.435053026	70	0.049782516
112094	UBXN2A	Hexose(precursor)	0.043016825	0.435055224	33	0.049399252
77174	NGDN	Gluconolactone(precursor)	0.04301586	0.435057033	20	0.049496323
92829	RNU105C	Pipecolate	0.043015359	0.435057973	68	0.04952519
101371	SNORD45A	Tryptophan	0.043015208	0.435058256	89	0.048633995
116356	ZIC4	Gluconolactone(precursor)	0.043014759	0.435059099	20	0.049496323
59226	LOC645430	Ribose-5-Phosphates	0.043013713	0.43506106	79	0.049570556
71097	MFNG	Guanine	0.043011223	0.43506573	28	0.048988181
56940	LOC642962	Pyroglutamate-3	0.043011223	0.43506573	75	0.049042777
68727	LSM6	Pyridoxamine(precursor)	0.043008201	0.435071398	72	0.049643609
92243	RNASE6	Pyridoxamine(precursor)	0.043008201	0.435071398	72	0.049643609
43852	KIF13B	Histamine	0.043007567	0.435072587	34	0.049046405
69985	MAPRE1	GammaAminobutyrate	0.043007288	0.435073111	19	0.049975315
52088	LOC153561	Hydroxyisocaproate	0.043007288	0.435073111	36	0.049511014
12459	CDH22	Creatine	0.043007127	0.435073413	15	0.049783555
26459	GHRHR	Ribose-5-Phosphates	0.043007127	0.435073413	79	0.049570556
21173	EXD3	Nicotinate(precursor)	0.043006956	0.435073733	61	0.049800491
23833	FLJ11795	Tryptophan	0.043006408	0.435074762	89	0.048633995
90277	RARA	Hypoxanthine	0.043005605	0.435076269	39	0.049933504
17024	DDTL	Propionate	0.043004806	0.435077766	70	0.049782516
42886	KCTD3	Pipecolate	0.043001129	0.435084665	68	0.04952519
35455	HS.547239	Phenylalanine	0.042998622	0.435089368	64	0.048805509
4894	BANF2	Flavin-mononucleotide(precursor)	0.042998619	0.435089372	18	0.048228249
10630	CAPN13	Phenylpyruvate(precursor)	0.042998619	0.435089372	66	0.049578131
23004	FBXO11	Pyroglutamate-3	0.042997983	0.435090567	75	0.049042777
62048	LOC649680	Choline(precursor)	0.042997794	0.43509092	13	0.048645573
12785	CECR5	Histamine	0.042997794	0.43509092	34	0.049046405
24665	FLJ46154	Phenylalanine	0.04299625	0.435093817	64	0.048805509
7001	C14ORF4	Pyridoxamine(precursor)	0.042995766	0.435094725	72	0.049643609
45649	LOC100127887	Glycine(precursor)	0.042993648	0.435098699	27	0.049946487
102489	SPIB	2-Aminoisobutyrate	0.042989877	0.435105775	2	0.048898302
38335	HS.576373	Hexose-3	0.042989813	0.435105896	31	0.049738575
63453	LOC652537	Hexose-3	0.042989813	0.435105896	31	0.049738575
103355	SSNA1	Nicotinate(precursor)	0.042989454	0.435106568	61	0.049800491
19856	ELMO3	Cytosine	0.042989063	0.435107302	17	0.048792815
18942	DYRK3	Phenylpyruvate(precursor)	0.042989043	0.43510734	66	0.049578131
14577	COMTD1	Betaine	0.042988215	0.435108894	11	0.049681149
113922	VTI1B	Hexose-2	0.042988215	0.435108894	30	0.049129388
4868	BANF2	Hydroxyproline(precursor)	0.042988215	0.435108894	38	0.049551781
53568	LOC389435	Nicotinate(precursor)	0.042988215	0.435108894	61	0.049800491
29457	HHLA2	Guanine	0.042986112	0.43511284	28	0.048988181
54192	LOC400011	p-SalicylicAcid	0.042983844	0.435117095	63	0.049461344
55120	LOC440992	Kynurenine(precursor)	0.042983582	0.435117586	45	0.049083884
6429	C11ORF47	Prostaglandin E2	0.042983523	0.435117699	71	0.049722117
17302	DENND4C	Prostaglandin E2	0.042983523	0.435117699	71	0.049722117
30485	HS.124623	Xanthosine	0.042982458	0.435119697	98	0.049968876
114320	WDR44	Trimethylamine-N-oxide	0.042981426	0.435121634	88	0.049216718
36241	HS.559770	Kynurenine(precursor)	0.042980223	0.435123891	45	0.049083884
89205	RAB10	Threonine	0.042980075	0.435124168	86	0.049130381
17103	DDX47	13-HydroxyoctadecadienoicAcid	0.042979731	0.435124815	1	0.04990125
77333	NKAP	Serine	0.042979726	0.435124823	81	0.049886118
85875	PPM2C	4-Pyridoxate(precursor)	0.042978894	0.435126385	3	0.048907288
117073	ZNF282	4-Pyridoxate(precursor)	0.042978894	0.435126385	3	0.048907288
12995	CERKL	Imidazole(precursor)	0.042978894	0.435126385	41	0.049813641
95541	SCN3A	Lactate	0.042978894	0.435126385	47	0.049071609
90607	RBBP5	sn-Glycerol-3-Phosphate	0.042978894	0.435126385	82	0.049807871
94106	RPS6KA5	N-Acetyl-Glucosamine-1-Phosphate(precursor)	0.042978791	0.435126578	55	0.049919693
35202	HS.545009	Uridine	0.042977675	0.435128673	95	0.048484119
57957	LOC644122	Methionine	0.042973229	0.435137017	51	0.049722907
7269	C16ORF54	Urea	0.042973152	0.435137161	93	0.04978314
65352	LOC728244	Adenine	0.042972103	0.43513913	5	0.049397244
20329	EPHA2	Leucine-Isoleucine	0.042972062	0.435139207	48	0.049126644
99314	SLC35B3	Leucine-Isoleucine	0.042972062	0.435139207	48	0.049126644
1986	AMIGO1	Tyramine	0.042971224	0.435140781	90	0.049227931
116970	ZNF260	Creatinine	0.042966172	0.435150264	16	0.047873563
112045	UBTD2	Pyroglutamate-3	0.042965278	0.435151942	75	0.049042777
47473	LOC100130108	Methylcysteine(precursor)	0.042963337	0.435155585	53	0.049726371
68514	LRRC56	p-SalicylicAcid	0.042961729	0.435158603	63	0.049461344
117752	ZNF500	N-AcetylAlanine	0.042958504	0.435164658	56	0.049210681
30304	HS.108479	Hexose-3	0.042957541	0.435166465	31	0.049738575
31466	HS.193557	Hexose-2	0.042957066	0.435167357	30	0.049129388
100424	SNAP23	Pipecolate	0.042956282	0.435168829	68	0.04952519
63	AATF	5-Aminovalerate	0.042954659	0.435171878	4	0.049446989
42841	KCTD1	Flavin-mononucleotide(precursor)	0.042953459	0.435174131	18	0.048227375
76107	NCOA7	Guanine	0.042951412	0.435177974	28	0.048988181
1776	ALDH3B2	Choline(precursor)	0.042950241	0.435180173	13	0.048645573
94330	RSL1D1	Creatinine	0.042950241	0.435180173	16	0.047873563
7843	C1GALT1C1	Threonine	0.042950241	0.435180173	86	0.049130381
109166	TOMM6	Methionine	0.042949487	0.435181588	51	0.049722907
2875	AREGB	Trimethylamine	0.042948773	0.435182929	87	0.04964928
2388	ANKRD57	Histidine	0.042947335	0.435185629	35	0.048879976
6489	C11ORF74	Inosine	0.042947335	0.435185629	44	0.048546928
5385	BCORL1	Hexose-3	0.042945729	0.435188645	31	0.049738575
75030	MYH15	ImidazolepropionicAcid	0.042944494	0.435190964	43	0.049846085
44375	KRI1	Hexose-1	0.042943226	0.435193346	29	0.048993646
6028	BTC	Hexose-Phosphate	0.042943121	0.435193543	32	0.049611902
72467	MIR599	Guanine	0.042941731	0.435196153	28	0.048988181
101636	SNRNP40	N-Acetyl-Glucosamine-1-Phosphate(precursor)	0.042941731	0.435196153	55	0.049919693
114524	WDSOF1	Uridine	0.042940711	0.435198067	95	0.048484119
50128	LOC100133232	S-Adenosyl-L-Homocysteine(precursor)	0.042940428	0.4351986	80	0.048750284
102393	SPEF1	Glycerate(precursor)	0.042939906	0.435199579	24	0.049279588
12966	CER1	Ribose-5-Phosphates	0.042939906	0.435199579	79	0.049570556
55977	LOC641768	Hexose-3	0.042935812	0.435207269	31	0.049738575
45642	LOC100125556	2-Aminoisobutyrate	0.042935462	0.435207926	2	0.048898302
109327	TOR1B	Glutathione	0.042934658	0.435209436	23	0.048981396
2215	ANKRD13D	Glycine(precursor)	0.042934472	0.435209787	27	0.049946487
105976	TCTEX1D2	Inosine	0.042934472	0.435209787	44	0.048546928
100245	SMCP	Glutamine	0.042934221	0.435210257	22	0.048449486
107684	TMEM109	ImidazoleAceticAcid(precursor)	0.042932692	0.435213129	42	0.04949848
4714	BACH1	Valine	0.042930515	0.435217218	96	0.04991331
59222	LOC645430	Glutamate	0.042929598	0.43521894	21	0.049114501
7267	C16ORF53	Inosine	0.042926603	0.435224567	44	0.048546928
45268	LILRA1	Succinate	0.042923364	0.435230651	83	0.049579205
34678	HS.542265	Valine	0.042921653	0.435233866	96	0.04991331
2874	AREG	Hexose-Phosphate	0.042921364	0.435234409	32	0.049611902
10268	C9ORF75	Pyroglutamate-3	0.04291727	0.4352421	75	0.049042777
81295	PCDHB6	Tyramine	0.042916953	0.435242696	90	0.049227931
68762	LST1	Lysine	0.042916265	0.435243988	49	0.049898804
7092	C15ORF27	ImidazoleAceticAcid(precursor)	0.042913567	0.435249057	42	0.04949848
35497	HS.547824	Pyroglutamate-1	0.042912106	0.435251802	73	0.049630685
92427	RNF138	Serine	0.042912084	0.435251843	81	0.049886118
112602	USF2	5-Aminovalerate	0.042910164	0.435255452	4	0.049436158
118242	ZNF607	Histamine	0.042910164	0.435255452	34	0.049046405
40996	IL24	Glutamine	0.04290906	0.435257527	22	0.048449486
114691	WSB2	Ornithine	0.04290904	0.435257564	62	0.049687592
67175	LOC730432	Trimethylamine-N-oxide	0.042907987	0.435259543	88	0.049216718
23529	FGF6	Pyroglutamate-3	0.042907935	0.435259641	75	0.049042777
61555	LOC648834	Uric acid	0.042906222	0.43526286	94	0.048342661
75609	NAPRT1	Asparagine	0.042905066	0.435265033	9	0.04951193
81952	PDIA4	Histidine	0.042905066	0.435265033	35	0.048879976
49728	LOC100132911	S-Adenosyl-L-Homocysteine(precursor)	0.042902587	0.435269691	80	0.048750284
111048	TUBA3D	Kynurenine(precursor)	0.042901953	0.435270881	45	0.049083884
31626	HS.209253	Taurine	0.042900603	0.435273419	85	0.049460525
68274	LRG1	N-AcetylGlutamine	0.042897866	0.435278564	57	0.049306974
105014	TAF13	Pyridoxamine(precursor)	0.042895847	0.435282358	72	0.049643609
3125	ARHGEF16	Hexose-1	0.042895566	0.435282885	29	0.048993646
40614	IGF2AS	Pyrophosphate	0.042894116	0.435285611	76	0.049824169
57440	LOC643590	N-Acetyl-Glucosamine-1-Phosphate(precursor)	0.04289363	0.435286525	55	0.049919693
72829	MLH1	Taurine	0.042893303	0.43528714	85	0.049460525
46681	LOC100129095	N-Acetyl-Glucosamine	0.042892697	0.435288278	54	0.049582034
111409	TXNL1	Trimethylamine-N-oxide	0.042889895	0.435293546	88	0.049216718
17094	DDX42	Xanthine	0.042886215	0.435300463	97	0.049197973
38103	HS.574713	Methionine	0.042885371	0.435302051	51	0.049722907
68594	LRRC8D	Phosphoserine(precursor)	0.042885231	0.435302312	67	0.048573385
30564	HS.125695	N-Acetyl-Glucosamine	0.042881591	0.435309157	54	0.049582034
116919	ZNF25	N-Acetylneuraminate	0.04288135	0.43530961	58	0.049367467
111386	TXNDC3	Lactate	0.042880578	0.435311061	47	0.049067447
73826	MRPS17	Hexose-3	0.042880111	0.435311939	31	0.049738575
103955	STK38L	Citrulline	0.042879811	0.435312503	14	0.049849509
83613	PIWIL2	L-Acetylcarnitine	0.042878036	0.43531584	46	0.049400825
73587	MRPL20	5-Aminovalerate	0.042877542	0.435316769	4	0.049436158
3609	ASAH1	Uracil	0.042877542	0.435316769	92	0.049812799
45802	LOC100128016	Uracil	0.042877542	0.435316769	92	0.049812799
42577	KCNC4	Citrulline	0.042877224	0.435317367	14	0.049849509
93719	RPLP1	Citrulline	0.042877224	0.435317367	14	0.049849509
52220	LOC201229	Malate(precursor)	0.042876163	0.435319361	50	0.049298307
49704	LOC100132901	Malate(precursor)	0.042876155	0.435319377	50	0.049298307
67516	LOC731718	Pipecolate	0.042875669	0.435320291	68	0.04952519
51608	LOC119358	Cytosine	0.04287496	0.435321624	17	0.048792815
76771	NEK2	Glycerol-3-Phosphate	0.042873946	0.43532353	25	0.048594959
51182	LOC100134291	N-Acetyl-Glucosamine-1-Phosphate(precursor)	0.042872708	0.435325857	55	0.049919693
16342	CYP11A1	2-Aminoisobutyrate	0.042872534	0.435326185	2	0.04889806
70021	MAPRE2	Flavin-mononucleotide(precursor)	0.042872534	0.435326185	18	0.048204938
57350	LOC643446	Adenosine	0.04287246	0.435326324	6	0.04959473
98669	SLC24A5	Phenyllactate	0.042872332	0.435326564	65	0.049497337
106418	TFPI2	Glutathione	0.042870875	0.435329305	23	0.048981396
79451	OPA3	Valine	0.042869902	0.435331134	96	0.04991331
99543	SLC43A2	Proline	0.042869439	0.435332005	69	0.049554576
60594	LOC647360	Trimethylamine-N-oxide	0.042869439	0.435332005	88	0.049216718
96947	SF3B14	Trimethylamine-N-oxide	0.042869439	0.435332005	88	0.049216718
29662	HIST1H4C	Glycerol-3-Phosphate	0.042868801	0.435333204	25	0.048594959
55339	LOC441416	Pipecolate	0.042867862	0.43533497	68	0.04952519
30440	HS.122007	HydroxyphenylaceticAcid(precursor)	0.04286672	0.435337118	37	0.049946487
114432	WDR67	HydroxyphenylaceticAcid(precursor)	0.04286672	0.435337118	37	0.049946487
98228	SKIV2L	p-SalicylicAcid	0.042866714	0.43533713	63	0.049407492
89352	RAB2A	Guanine	0.042865354	0.435339686	28	0.048988181
95713	SCYE1	Asparagine	0.042864088	0.435342068	9	0.04951193
118888	ZNF813	Xanthine	0.042862953	0.435344203	97	0.049197973
24541	FLJ43093	Kynurenine(precursor)	0.042862041	0.435345916	45	0.049083884
76380	NDUFA11	Serine	0.042861265	0.435347376	81	0.049886118
54901	LOC440359	Histidine	0.042860834	0.435348188	35	0.048879976
7434	C17ORF71	N6-AcetylLysine	0.042860834	0.435348188	60	0.048142551
12189	CDADC1	Urea	0.042859994	0.435349766	93	0.04978314
8438	C20ORF24	Trimethylamine-N-oxide	0.042858416	0.435352736	88	0.049216718
11058	CCDC113	ImidazoleAceticAcid(precursor)	0.0428574	0.435354647	42	0.04949848
82716	PHB2	Phosphoserine(precursor)	0.0428574	0.435354647	67	0.048573385
36332	HS.560343	N-Acetyl-Glucosamine	0.042856375	0.435356574	54	0.049582034
108535	TMEM85	Hydroxyisocaproate	0.042854371	0.435360343	36	0.049511014
51034	LOC100134016	N6-AcetylLysine	0.042853867	0.435361291	60	0.048142551
4013	ATP10B	N-Acetylneuraminate	0.042853718	0.435361572	58	0.049367467
43530	KIAA1210	Guanine	0.042852764	0.435363365	28	0.048988181
56971	LOC642989	Sucrose-Lactose-Trehalose	0.042852155	0.435364512	84	0.049698232
77663	NMT1	Prostaglandin E2	0.042852007	0.435364791	71	0.049722117
64921	LOC727759	N-Acetyl-Glucosamine	0.042851687	0.435365391	54	0.049582034
75623	NAPSA	Sucrose-Lactose-Trehalose	0.042851184	0.435366337	84	0.049698232
76225	NCRNA00152	Succinate	0.042850607	0.435367424	83	0.049579205
50609	LOC100133661	Creatinine	0.042850458	0.435367703	16	0.047873563
82578	PGM3	Threonine	0.042850458	0.435367703	86	0.049130381
35316	HS.545551	Creatine	0.042848078	0.435372181	15	0.049783555
26200	GCNT7	ImidazolepropionicAcid	0.042848078	0.435372181	43	0.049846085
114017	WASPIP	Ribose-5-Phosphates	0.04284676	0.435374661	79	0.049570556
116118	ZFPM1	Phenylalanine	0.042845985	0.435376119	64	0.048789137
11501	CCL20	Lactate	0.04284414	0.435379588	47	0.049067447
73629	MRPL34	Uracil	0.04284414	0.435379588	92	0.049812799
12144	CD9	Glycerol-3-Phosphate	0.042843629	0.43538055	25	0.048594959
19424	EFNA4	Glycerol-3-Phosphate	0.042843629	0.43538055	25	0.048594959
70437	MCM2	Glycerol-3-Phosphate	0.042843629	0.43538055	25	0.048594959
8797	C22ORF23	N-Acetyl-Glucosamine	0.042843279	0.435381209	54	0.049582034
34839	HS.543219	Xanthosine	0.042842872	0.435381974	98	0.049968876
75966	NCAPH2	Adenine	0.042842659	0.435382376	5	0.049397244
116950	ZNF256	Glycerate(precursor)	0.042842659	0.435382376	24	0.04920543
118460	ZNF672	Phosphoserine(precursor)	0.042842032	0.435383555	67	0.048573385
56835	LOC642859	Valine	0.042842032	0.435383555	96	0.04991331
27264	GOLGA4	S-Adenosyl-L-Homocysteine(precursor)	0.042840862	0.435385757	80	0.04874036
91952	RHOF	Guanine	0.042840081	0.435387227	28	0.048988181
33171	HS.475950	Flavin-mononucleotide(precursor)	0.042840003	0.435387372	18	0.048202621
51297	LOC100134393	Phenylalanine	0.042839922	0.435387526	64	0.048789137
108658	TMPO	Flavin-mononucleotide(precursor)	0.04283851	0.435390181	18	0.048202621
62544	LOC650759	Sucrose-Lactose-Trehalose	0.042838407	0.435390375	84	0.049698232
62601	LOC650840	Ornithine	0.042835949	0.435395	62	0.049687592
42053	ITPKC	Succinate	0.042835294	0.435396233	83	0.049579205
79815	OR51F1	N-Acetyl-Glucosamine-1-Phosphate(precursor)	0.042834134	0.435398416	55	0.049919693
51612	LOC120364	Choline(precursor)	0.042832595	0.435401312	13	0.048645573
99808	SLC9A11	Choline(precursor)	0.042832595	0.435401312	13	0.048645573
88455	PTMA	Lactate	0.042832595	0.435401312	47	0.049067447
88498	PTP4A2	Methionine	0.042831946	0.435402532	51	0.049722907
25169	FRK	Ornithine	0.042831851	0.435402712	62	0.049687592
48305	LOC100131164	Ornithine	0.042831851	0.435402712	62	0.049687592
33102	HS.47453	Valine	0.042831282	0.435403782	96	0.04991331
100387	SMYD2	Glycerate(precursor)	0.042831115	0.435404095	24	0.04920543
35296	HS.545536	Adenine	0.042830877	0.435404544	5	0.049397244
101442	SNORD59A	Arginine	0.042830209	0.435405802	8	0.049882343
58650	LOC644846	Hydroxyproline(precursor)	0.042830209	0.435405802	38	0.049546869
117859	ZNF527	Methionine	0.042827757	0.435410416	51	0.049722907
117835	ZNF525	Uridine	0.042827254	0.435411362	95	0.048484119
29674	HIST1H4F	Pyroglutamate-1	0.042826043	0.43541364	73	0.049630685
20859	ESCO1	Pyroglutamate-2	0.042826043	0.43541364	74	0.04974311
69813	MAP3K7IP2	sn-Glycerol-3-Phosphate	0.042823573	0.43541829	82	0.049807871
93058	RP2	Aspartate	0.042823451	0.43541852	10	0.049909494
87830	PSMA3	Glycerate(precursor)	0.042823048	0.435419278	24	0.04920543
109562	TPX2	GammaAminobutyrate	0.04282049	0.435424091	19	0.049975315
65925	LOC728836	4-Pyridoxate(precursor)	0.042820318	0.435424415	3	0.048907288
66280	LOC729317	Glycerol-3-Phosphate	0.042818535	0.435427771	25	0.048594959
94066	RPS6KA4	Hydroxyproline(precursor)	0.042817888	0.43542899	38	0.049546869
108295	TMEM40	Hydroxyproline(precursor)	0.042817888	0.43542899	38	0.049546869
1241	ADSS	Nicotinate(precursor)	0.042817888	0.43542899	61	0.049800491
109867	TRIM31	Betaine	0.042817762	0.435429226	11	0.049681149
17995	DNAJB12	Hydroxyproline(precursor)	0.042817762	0.435429226	38	0.049546869
73697	MRPL46	Succinate	0.042817146	0.435430386	83	0.049579205
95115	SAT1	N-Acetyl-Glucosamine	0.042816247	0.435432077	54	0.049582034
99689	SLC5A6	Glycerate(precursor)	0.042814096	0.435436127	24	0.04920543
16406	CYP39A1	Leucine-Isoleucine	0.042812234	0.435439631	48	0.049126644
44731	L3MBTL3	sn-Glycerol-3-Phosphate	0.042811892	0.435440275	82	0.049807871
3904	ATG4A	Cytosine	0.042811322	0.435441349	17	0.048792815
36494	HS.561632	S-Adenosyl-L-Homocysteine(precursor)	0.042808959	0.435445798	80	0.048739204
63897	LOC653107	Hypoxanthine	0.042807248	0.435449018	39	0.049933504
107590	TMCO4	Hypoxanthine	0.042807248	0.435449018	39	0.049933504
5126	BCAP31	Hexose(precursor)	0.042806879	0.435449712	33	0.049399252
36081	HS.556853	Threonine	0.042805487	0.435452334	86	0.049130381
56879	LOC642921	Threonine	0.042805487	0.435452334	86	0.049130381
68786	LTA4H	Threonine	0.042805487	0.435452334	86	0.049130381
81726	PDCL	Asparagine	0.042805088	0.435453085	9	0.04951193
60906	LOC647691	Histidine	0.042805088	0.435453085	35	0.048879976
106629	THEM4	Pyroglutamate-3	0.042802898	0.435457208	75	0.049042777
42045	ITM2C	13-HydroxyoctadecadienoicAcid	0.04280038	0.435461948	1	0.04990125
66506	LOC729500	Gluconolactone(precursor)	0.042799293	0.435463995	20	0.049496323
110813	TTC9	Aspartate	0.042798806	0.435464911	10	0.049909494
14162	CNOT1	Phosphoserine(precursor)	0.04279647	0.435469311	67	0.048573385
20280	EPB42	Tyramine	0.042796411	0.435469422	90	0.049227931
70426	MCM2	5-Aminovalerate	0.042796388	0.435469465	4	0.04942632
95451	SCGB3A1	Uridine	0.042795641	0.435470872	95	0.048484119
57732	LOC643910	Glutamine	0.042795416	0.435471296	22	0.04840417
40955	IL1F6	Leucine-Isoleucine	0.042795161	0.435471776	48	0.049126644
25937	GAPT	Hexose-Phosphate	0.042794777	0.435472498	32	0.049583162
64038	LOC653189	Hexose-Phosphate	0.042794777	0.435472498	32	0.049583162
108187	TMEM200A	Urea	0.042794416	0.435473178	93	0.04978314
23844	FLJ12688	ImidazolepropionicAcid	0.042793835	0.435474272	43	0.049846085
77373	NKAP	Phosphoserine(precursor)	0.042793835	0.435474272	67	0.048573385
48329	LOC100131164	Flavin-mononucleotide(precursor)	0.042793684	0.435474556	18	0.048202621
47570	LOC100130214	Glutathione	0.042793684	0.435474556	23	0.048981396
53548	LOC389328	Trimethylamine	0.042793337	0.43547521	87	0.04964928
114864	XIAP	Sucrose-Lactose-Trehalose	0.042792061	0.435477613	84	0.049698232
81714	PDCD5	Flavin-mononucleotide(precursor)	0.042792032	0.435477667	18	0.048202621
111022	TUBA1B	p-SalicylicAcid	0.042791915	0.435477887	63	0.049402334
112758	USP18	N-AcetylAlanine	0.042791013	0.435479586	56	0.049210681
64063	LOC653197	Glutathione	0.042790403	0.435480735	23	0.048981396
41935	ITGB3	13-HydroxyoctadecadienoicAcid	0.042790008	0.435481478	1	0.04990125
112910	USP42	Carnitine	0.042788672	0.435483994	12	0.049788254
43703	KIAA1671	Imidazole(precursor)	0.042788143	0.435484991	41	0.049813641
41031	IL2RB	Aspartate	0.042787109	0.435486939	10	0.049909494
22409	FAM49B	sn-Glycerol-3-Phosphate	0.042786619	0.435487862	82	0.049807871
4533	AZI2	Imidazole(precursor)	0.042786452	0.435488175	41	0.049813641
31767	HS.246508	Xylulose-5-Phosphate	0.042786452	0.435488175	99	0.04972874
97594	SH3GLB1	N6-AcetylLysine	0.042785837	0.435489334	60	0.048142551
85128	POLQ	Hexose-2	0.042785799	0.435489406	30	0.049105911
47466	LOC100130107	Pyridoxamine(precursor)	0.042785799	0.435489406	72	0.049643609
49455	LOC100132528	N-Acetyl-Glucosamine-1-Phosphate(precursor)	0.042784331	0.43549217	55	0.049919693
91543	RFESD	Creatinine	0.042781527	0.435497452	16	0.047873563
55279	LOC441253	Carnitine	0.04278069	0.435499027	12	0.049788254
61732	LOC649150	Aspartate	0.042780435	0.435499508	10	0.049909494
107066	TIMM23	Inosine	0.042779934	0.435500452	44	0.048546928
115398	ZBTB11	Leucine-Isoleucine	0.042777427	0.435505173	48	0.049126644
99964	SLFN5	N-Acetyl-Glucosamine	0.04277645	0.435507013	54	0.049582034
8726	C21ORF51	Uracil	0.042776327	0.435507246	92	0.049812799
36658	HS.562624	Creatinine	0.042775028	0.435509693	16	0.047873563
53553	LOC389362	Creatinine	0.042775028	0.435509693	16	0.047873563
4129	ATP5B	Malate(precursor)	0.042775028	0.435509693	50	0.049298307
64233	LOC653411	Malate(precursor)	0.042775028	0.435509693	50	0.049298307
99745	SLC6A6	Malate(precursor)	0.042775028	0.435509693	50	0.049298307
48831	LOC100131856	Threonine	0.042775028	0.435509693	86	0.049130381
36489	HS.561625	Arginine	0.042768804	0.435521417	8	0.049882343
27984	GRIP1	N-Acetylneuraminate	0.042768804	0.435521417	58	0.049367467
44231	KLHL34	Tyramine	0.042768388	0.435522201	90	0.049227931
92716	RNF34	Tyramine	0.042768388	0.435522201	90	0.049227931
90219	RAPGEF2	13-HydroxyoctadecadienoicAcid	0.042768236	0.435522488	1	0.04990125
25689	GAFA3	Citrulline	0.04276787	0.435523176	14	0.049849509
105237	TAPBP	Citrulline	0.042766484	0.435525788	14	0.049849509
35227	HS.545236	5-Aminovalerate	0.04276442	0.435529677	4	0.04942632
85859	PPM2C	Ornithine	0.04276442	0.435529677	62	0.049687592
65690	LOC728565	Arginine	0.042764	0.435530468	8	0.049882343
22371	FAM45B	ImidazolepropionicAcid	0.042763082	0.435532198	43	0.049846085
85594	PPBP	N-Acetyl-Glucosamine	0.042763018	0.435532319	54	0.049582034
35920	HS.554319	Carnitine	0.042762492	0.43553331	12	0.049788254
80965	PAWR	Trimethylamine-N-oxide	0.04276002	0.435537966	88	0.049216718
26364	GEMIN8	N-Acetyl-Glucosamine	0.042759113	0.435539676	54	0.049582034
98673	SLC24A6	Malate(precursor)	0.042758223	0.435541353	50	0.049298307
62700	LOC650914	Creatinine	0.042757362	0.435542975	16	0.047873563
49771	LOC100132992	Threonine	0.042757362	0.435542975	86	0.049130381
82047	PDXDC1	S-Adenosyl-L-Homocysteine(precursor)	0.042754399	0.435548558	80	0.048739204
97916	SIGLEC10	Uric acid	0.042751826	0.435553407	94	0.048213588
52070	LOC152586	Adenine	0.04275057	0.435555773	5	0.049397244
7336	C16ORF89	Hexose-2	0.042750473	0.435555956	30	0.049105911
114274	WDR36	N-Acetylputrescine	0.042750365	0.43555616	59	0.049151556
36645	HS.562367	Trimethylamine	0.04274946	0.435557866	87	0.04964928
43957	KIF3B	Xanthosine	0.042747914	0.435560779	98	0.049968876
34914	HS.543842	Xylulose-5-Phosphate	0.042747074	0.435562362	99	0.04972874
46031	LOC100128405	Gluconolactone(precursor)	0.042746539	0.435563371	20	0.049496323
20512	ERBB3	Lactate	0.042745655	0.435565036	47	0.049067447
73089	MN1	Pipecolate	0.042745546	0.435565243	68	0.04952519
39317	HS2ST1	Taurine	0.042745102	0.435566079	85	0.049460525
57203	LOC643310	Proline	0.04274441	0.435567383	69	0.049517749
51895	LOC146439	Prostaglandin E2	0.042743726	0.435568673	71	0.049722117
16745	DAZ2	Succinate	0.042743249	0.435569571	83	0.049579205
12833	CENPN	Inosine	0.042742517	0.43557095	44	0.048546928
116354	ZIC4	N-Acetyl-Glucosamine	0.042742357	0.435571252	54	0.049582034
1250	AEBP1	13-HydroxyoctadecadienoicAcid	0.042741609	0.435572663	1	0.04990125
16139	CXORF40A	Citrulline	0.04274127	0.435573302	14	0.049849509
65816	LOC728743	Guanine	0.04274127	0.435573302	28	0.048988181
85130	POLQ	Hexose-Phosphate	0.042740917	0.435573966	32	0.049583162
103428	SSX2IP	Pipecolate	0.042740523	0.43557471	68	0.04952519
48522	LOC100131401	N-AcetylAlanine	0.042740328	0.435575077	56	0.049210681
35116	HS.544785	Pyroglutamate-3	0.042739661	0.435576334	75	0.049042777
109359	TP53AP1	Ornithine	0.042738973	0.435577632	62	0.049687592
14975	COX6C	Uracil	0.042738973	0.435577632	92	0.049812799
48872	LOC100131895	Betaine	0.042738008	0.435579449	11	0.049681149
50217	LOC100133288	Nicotinate(precursor)	0.042738008	0.435579449	61	0.049800491
98953	SLC26A9	Hydroxyproline(precursor)	0.042737966	0.435579528	38	0.049546869
51891	LOC146439	Xylulose-5-Phosphate	0.042737961	0.435579538	99	0.04972874
107528	TM9SF4	Carnitine	0.042737891	0.435579671	12	0.049788254
21826	FAM119B	Serine	0.042736807	0.435581713	81	0.049886118
25605	GABARAP	Glycine(precursor)	0.042736805	0.435581717	27	0.049946487
28509	GUSB	Betaine	0.042735793	0.435583625	11	0.049681149
117000	ZNF267	Betaine	0.042735793	0.435583625	11	0.049681149
81147	PCDH1	Proline	0.042734889	0.435585329	69	0.049517749
42429	JUNB	Ornithine	0.042734573	0.435585924	62	0.049687592
52017	LOC151162	Taurine	0.042734167	0.43558669	85	0.049460525
46927	LOC100129466	Carnitine	0.042732106	0.435590575	12	0.049788254
98914	SLC26A10	Carnitine	0.042732106	0.435590575	12	0.049788254
38539	HS.579243	Methionine	0.042729834	0.435594859	51	0.049722907
116353	ZIC3	4-Pyridoxate(precursor)	0.042728965	0.435596496	3	0.048907288
34400	HS.539838	Glutathione	0.042728077	0.435598171	23	0.048981396
9105	C3ORF31	Uracil	0.042728077	0.435598171	92	0.049812799
4271	ATP6V1E1	Guanine	0.042723687	0.435606448	28	0.048988181
45512	LMBRD2	Guanine	0.042723687	0.435606448	28	0.048988181
50540	LOC100133621	N-Acetylputrescine	0.042721914	0.43560979	59	0.049151556
44996	LCK	Kynurenine(precursor)	0.042720577	0.435612312	45	0.049010527
24264	FLJ35848	Trimethylamine-N-oxide	0.042719165	0.435614973	88	0.049216718
65287	LOC728142	Aspartate	0.042717976	0.435617216	10	0.049909494
29455	HHLA2	Pyroglutamate-1	0.042714468	0.435623832	73	0.049630685
86677	PRIC285	Histidine	0.042712427	0.435627679	35	0.048879976
114959	XPO1	HydroxyphenylaceticAcid(precursor)	0.042710499	0.435631316	37	0.049946487
61669	LOC649049	Carnitine	0.042709541	0.435633123	12	0.049788254
67700	LOC732372	Xylulose-5-Phosphate	0.042706447	0.435638957	99	0.04972874
39453	HSD17B8	Hexose-3	0.042706074	0.435639661	31	0.049738575
52813	LOC286076	Glycerate(precursor)	0.042705995	0.435639811	24	0.04919835
35209	HS.545069	Xanthosine	0.042705632	0.435640494	98	0.049968876
111427	TXNRD1	Leucine-Isoleucine	0.042704479	0.43564267	48	0.049126644
49360	LOC100132425	Cytosine	0.042703719	0.435644103	17	0.048792815
10587	CAMLG	Lysine	0.042703719	0.435644103	49	0.049898804
107634	TMED2	Phenyllactate	0.042703719	0.435644103	65	0.049497337
17267	DENND1C	Ribose-5-Phosphates	0.042702426	0.435646542	79	0.049566837
21122	EWSR1	N-Acetyl-Glucosamine	0.042701037	0.435649162	54	0.049582034
55107	LOC440944	N-Acetyl-Glucosamine	0.042701037	0.435649162	54	0.049582034
93869	RPS18	Serine	0.042699666	0.435651748	81	0.049886118
8722	C21ORF42	S-Adenosyl-L-Homocysteine(precursor)	0.04269883	0.435653325	80	0.048719273
57520	LOC643731	ImidazolepropionicAcid	0.0426988	0.435653382	43	0.049846085
63438	LOC652495	Propionate	0.0426988	0.435653382	70	0.049782516
37389	HS.568157	Hyppuric Acid	0.04269851	0.435653929	40	0.049895161
2266	ANKRD35	Leucine-Isoleucine	0.042697216	0.43565637	48	0.049126644
95477	SCML1	2-Aminoisobutyrate	0.042695935	0.435658786	2	0.048863126
61148	LOC648164	Hydroxyisocaproate	0.042695935	0.435658786	36	0.049442861
54799	LOC440104	Creatine	0.042695638	0.435659346	15	0.049783555
61851	LOC649330	Trimethylamine	0.042695006	0.435660538	87	0.04964928
78754	NUDT22	Phosphoserine(precursor)	0.042694972	0.435660603	67	0.048573385
76474	NDUFAF3	GammaAminobutyrate	0.042692797	0.435664705	19	0.049975315
7726	C19ORF44	Serine	0.042691734	0.435666711	81	0.049886118
90340	RARRES3	N-Acetylneuraminate	0.042691208	0.435667704	58	0.049367467
83750	PKIA	Hexose(precursor)	0.042691176	0.435667765	33	0.049399252
758	ACVR2B	Asparagine	0.042690361	0.435669301	9	0.04951193
73885	MRPS21	ImidazolepropionicAcid	0.042690176	0.43566965	43	0.049846085
87257	PRPS2	Ribose-5-Phosphates	0.042690176	0.43566965	79	0.049566837
117488	ZNF415	S-Adenosyl-L-Homocysteine(precursor)	0.042690175	0.435669652	80	0.048719273
82675	PHACTR4	Hydroxyproline(precursor)	0.042690071	0.435669848	38	0.049546869
25426	FUT10	N6-AcetylLysine	0.042689717	0.435670516	60	0.048142551
106609	THBS2	Adenosine	0.042689445	0.435671029	6	0.04959473
107680	TMEM106C	Malate(precursor)	0.042689445	0.435671029	50	0.049298307
30695	HS.128848	Uric acid	0.042688706	0.435672424	94	0.048213588
58813	LOC645052	5-Aminovalerate	0.042686668	0.435676268	4	0.04942632
1739	ALDH1L1	Glycerophosphocholine	0.042685283	0.435678883	26	0.049826026
66836	LOC729992	Guanine	0.042684189	0.435680945	28	0.048988181
72311	MIR302C	N-Acetyl-Glucosamine	0.042683855	0.435681576	54	0.049582034
38939	HS.582175	Xanthine	0.042680978	0.435687005	97	0.049197973
66408	LOC729433	L-Acetylcarnitine	0.042679954	0.435688937	46	0.049400825
90375	RASAL3	Serine	0.042679599	0.435689607	81	0.049886118
21531	FADS6	N-AcetylGlutamine	0.042678692	0.435691318	57	0.049290884
85199	POLR2I	N-AcetylAlanine	0.042678103	0.43569243	56	0.049210681
113323	VANGL1	N-AcetylAlanine	0.042678103	0.43569243	56	0.049210681
43391	KIAA0652	N-Acetyl-Glucosamine-1-Phosphate(precursor)	0.042677142	0.435694243	55	0.049919693
108820	TMTC2	Uracil	0.042676362	0.435695715	92	0.049812799
48734	LOC100131733	Flavin-mononucleotide(precursor)	0.042674979	0.435698324	18	0.048153935
63900	LOC653108	Ornithine	0.042674959	0.435698363	62	0.049687592
45394	LIN7B	Uridine	0.042674694	0.435698863	95	0.048484119
46363	LOC100128781	Sucrose-Lactose-Trehalose	0.04267343	0.435701249	84	0.049698232
35068	HS.544379	Arginine	0.042671227	0.435705406	8	0.049882343
101289	SNORD32B	Xanthine	0.0426712	0.435705457	97	0.049197973
107196	TIPARP	Glutamate	0.042670776	0.435706256	21	0.048977381
9952	C8ORF76	Hydroxyproline(precursor)	0.042669167	0.435709294	38	0.049546869
45626	LNX1	Tyramine	0.042668379	0.43571078	90	0.049227931
14435	COL5A2	Cytosine	0.042668344	0.435710847	17	0.048792815
96448	SERINC1	S-Adenosyl-L-Homocysteine(precursor)	0.042667524	0.435712395	80	0.048719273
67664	LOC732229	Glutamine	0.042667442	0.435712549	22	0.048387507
41304	INPP5K	MethionineSulfoxide	0.042667442	0.435712549	52	0.04996789
54700	LOC439945	Threonine	0.042667442	0.435712549	86	0.049130381
99196	SLC30A5	Tryptophan	0.042666139	0.435715009	89	0.048633995
94049	RPS6KA1	p-SalicylicAcid	0.042665565	0.435716091	63	0.049296973
11403	CCDC86	Kynurenine(precursor)	0.042665184	0.435716812	45	0.049010527
86088	PPP1R8	Inosine	0.042664538	0.435718031	44	0.048517434
51979	LOC149224	Urea	0.042664205	0.435718659	93	0.04978314
26043	GBAS	2-Aminoisobutyrate	0.042663986	0.435719073	2	0.048863126
9943	C8ORF76	Trimethylamine	0.04266267	0.435721557	87	0.04964928
95910	SEC23IP	Hexose(precursor)	0.042662602	0.435721685	33	0.049399252
72965	MMACHC	Methylcysteine(precursor)	0.042662148	0.435722542	53	0.049726371
93870	RPS18	Methylcysteine(precursor)	0.042662148	0.435722542	53	0.049726371
60970	LOC647876	4-Pyridoxate(precursor)	0.042661222	0.435724289	3	0.048907288
80419	P2RY10	Adenosine	0.042661222	0.435724289	6	0.04959473
70535	MCTS1	Glycine(precursor)	0.042661222	0.435724289	27	0.049946487
118575	ZNF700	N-Acetyl-Glucosamine-1-Phosphate(precursor)	0.042661046	0.435724622	55	0.049919693
52861	LOC339290	Methylcysteine(precursor)	0.042659019	0.435728448	53	0.049726371
59880	LOC646335	Pyroglutamate-2	0.042658803	0.435728857	74	0.04974311
44135	KLHDC1	S-Adenosyl-L-Homocysteine(precursor)	0.04265824	0.435729918	80	0.048719273
29596	HIST1H2BO	Flavin-mononucleotide(precursor)	0.042657489	0.435731336	18	0.048153935
17557	DHX37	Pyrophosphate	0.042654959	0.435736113	76	0.049824169
54630	LOC402251	Hydroxyisocaproate	0.042650709	0.435744137	36	0.049442861
93394	RPL18A	4-Pyridoxate(precursor)	0.042649828	0.435745799	3	0.048907288
44442	KRT37	Serine	0.042649746	0.435745954	81	0.049886118
88749	PTPRF	Lactate	0.042647445	0.435750299	47	0.049067447
10035	C9ORF131	2-Aminoisobutyrate	0.042647318	0.435750539	2	0.048863126
21423	FAAH2	Phenylpyruvate(precursor)	0.042647318	0.435750539	66	0.049350964
68499	LRRC47	2-Aminoisobutyrate	0.042647101	0.435750948	2	0.048863126
26816	GLRX2	Flavin-mononucleotide(precursor)	0.042647101	0.435750948	18	0.048153935
45754	LOC100127988	Asparagine	0.042640934	0.435762592	9	0.04951193
24248	FLJ35282	Uracil	0.042639432	0.435765429	92	0.049812799
44383	KRT10	Adenosine	0.042639058	0.435766135	6	0.04959473
51030	LOC100134011	Adenosine	0.042639004	0.435766237	6	0.04959473
73278	MOS	Flavin-mononucleotide(precursor)	0.042639004	0.435766237	18	0.048153935
80917	PARP6	Aspartate	0.042637759	0.435768588	10	0.049909494
114083	WDFY2	Cytosine	0.042637434	0.435769201	17	0.048792815
115841	ZDHHC12	N6-AcetylLysine	0.042637434	0.435769201	60	0.048142551
24390	FLJ39660	Pyroglutamate-2	0.042637434	0.435769201	74	0.04974311
108497	TMEM76	Trimethylamine	0.042637284	0.435769485	87	0.04964928
73198	MON1A	Proline	0.042636704	0.43577058	69	0.049517749
3846	ATAD2B	p-SalicylicAcid	0.042635954	0.435771996	63	0.049296973
69925	MAPK15	L-Acetylcarnitine	0.042635828	0.435772234	46	0.049400825
250	ABHD10	Proline	0.042632198	0.435779091	69	0.049517749
2611	AP2A2	Proline	0.042632198	0.435779091	69	0.049517749
6736	C13ORF31	p-SalicylicAcid	0.042632175	0.435779133	63	0.049296973
49528	LOC100132635	p-SalicylicAcid	0.042632175	0.435779133	63	0.049296973
63201	LOC652175	p-SalicylicAcid	0.042632175	0.435779133	63	0.049296973
2865	AREG	Guanine	0.042630106	0.43578304	28	0.048988181
76256	NCSTN	ImidazoleAceticAcid(precursor)	0.042629083	0.435784973	42	0.04949848
63113	LOC651894	Pyruvate(precursor)	0.042629083	0.435784973	77	0.049761307
20156	ENTPD5	Methylcysteine(precursor)	0.042627422	0.435788111	53	0.049726371
22196	FAM18A	Methylcysteine(precursor)	0.042627422	0.435788111	53	0.049726371
47114	LOC100129652	Hexose-2	0.042627114	0.435788691	30	0.049105911
110222	TRPM3	Inosine	0.042627114	0.435788691	44	0.048504061
49120	LOC100132228	Creatinine	0.042626163	0.435790487	16	0.047873563
76546	NDUFB5	Creatinine	0.042626163	0.435790487	16	0.047873563
68795	LTB	N-Acetyl-Glucosamine	0.042625921	0.435790945	54	0.049582034
70107	MAT2B	Carnitine	0.042624848	0.435792972	12	0.049788254
10781	CASK	5-Aminovalerate	0.042624232	0.435794135	4	0.04942632
27525	GPR115	13-HydroxyoctadecadienoicAcid	0.042623904	0.435794755	1	0.04990125
16408	CYP39A1	N-AcetylGlutamine	0.042623748	0.435795049	57	0.049290884
9895	C8ORF4	Tryptophan	0.042622253	0.435797874	89	0.048633995
10655	CAPN5	4-Pyridoxate(precursor)	0.042616765	0.43580824	3	0.048907288
111085	TUBB1	4-Pyridoxate(precursor)	0.042616765	0.43580824	3	0.048907288
60455	LOC647080	GammaAminobutyrate	0.042616765	0.43580824	19	0.049975315
49178	LOC100132255	Glutathione	0.042614421	0.435812668	23	0.048981396
117210	ZNF326	Glutathione	0.042614421	0.435812668	23	0.048981396
43579	KIAA1370	Lysine	0.042614421	0.435812668	49	0.049898804
113276	VAMP4	Hyppuric Acid	0.042614413	0.435812683	40	0.049895161
23147	FBXO48	Trimethylamine-N-oxide	0.042613234	0.435814911	88	0.049216718
113819	VPS4A	Guanine	0.042611307	0.435818553	28	0.048988181
17577	DIABLO	Histamine	0.042610906	0.43581931	34	0.049046405
11837	CD200R1	Sucrose-Lactose-Trehalose	0.0426065	0.435827635	84	0.049698232
70226	MBD2	Uric acid	0.042605592	0.43582935	94	0.048213588
114689	WSB2	Hydroxyproline(precursor)	0.04260245	0.435835287	38	0.049546869
63827	LOC653034	Phenylpyruvate(precursor)	0.042601645	0.435836807	66	0.049350964
43334	KIAA0556	Hyppuric Acid	0.042599563	0.435840743	40	0.049895161
98975	SLC26A9	Glycerate(precursor)	0.042598588	0.435842586	24	0.04919835
83968	PLAC8	N-Acetylputrescine	0.042598588	0.435842586	59	0.049151556
40856	IL13RA1	Nicotinate(precursor)	0.042598588	0.435842586	61	0.049800491
15323	CRHR2	Creatinine	0.042598274	0.435843178	16	0.047873563
105510	TBC1D4	Uric acid	0.042598226	0.435843269	94	0.048213588
88629	PTPN20	S-Adenosyl-L-Homocysteine(precursor)	0.042596747	0.435846065	80	0.048719273
73085	MMS19L	Creatinine	0.042593382	0.435852423	16	0.047873563
57492	LOC643712	MethionineSulfoxide	0.042593382	0.435852423	52	0.04996789
9328	C4ORF27	Cytosine	0.042592659	0.43585379	17	0.048792815
73505	MRPL12	Glycerol-3-Phosphate	0.042592253	0.435854558	25	0.048594959
100232	SMC6	Succinate	0.042590993	0.435856938	83	0.049579205
100233	SMC6	Hydroxyisocaproate	0.042590893	0.435857127	36	0.049441419
95930	SEC31A	Pyroglutamate-2	0.042586969	0.435864544	74	0.04974311
36368	HS.560899	Hexose(precursor)	0.042586339	0.435865736	33	0.049399252
45806	LOC100128049	Trimethylamine	0.042584936	0.435868388	87	0.04964928
72615	MIR648	Glycerol-3-Phosphate	0.042582183	0.435873591	25	0.048594959
55030	LOC440589	HydroxyphenylaceticAcid(precursor)	0.042582183	0.435873591	37	0.049946487
89441	RAB35	HydroxyphenylaceticAcid(precursor)	0.042582183	0.435873591	37	0.049946487
73418	MRC1	Hexose-Phosphate	0.042581442	0.435874992	32	0.049575143
19475	EHBP1	Guanine	0.042580914	0.435875991	28	0.048988181
12761	CEBPG	Hypoxanthine	0.042580707	0.435876382	39	0.049933504
40030	IDE	Lactate	0.042580428	0.435876909	47	0.049067447
55754	LOC606724	Urea	0.042579889	0.435877927	93	0.04978314
103122	SRGAP1	Nicotinate(precursor)	0.042579095	0.435879429	61	0.049800491
71779	MGRN1	N-Acetyl-Glucosamine	0.042578868	0.435879858	54	0.049582034
28980	HCN3	Pyrophosphate	0.042578848	0.435879897	76	0.049824169
56734	LOC642762	Kynurenine(precursor)	0.042577828	0.435881824	45	0.049010527
66627	LOC729668	MethionineSulfoxide	0.042577734	0.435882001	52	0.04996789
113882	VSIG2	Tyramine	0.042575952	0.43588537	90	0.049227931
25439	FUT3	Trimethylamine	0.042575772	0.43588571	87	0.04964928
109927	TRIM58	2-Aminoisobutyrate	0.042572439	0.435892012	2	0.048863126
84135	PLEK2	Phenylpyruvate(precursor)	0.042572439	0.435892012	66	0.049350964
103892	STK35	Imidazole(precursor)	0.042571532	0.435893728	41	0.049813641
23578	FGFR3	Pyridoxamine(precursor)	0.042571532	0.435893728	72	0.049643609
111035	TUBA3C	Pyridoxamine(precursor)	0.042571532	0.435893728	72	0.049643609
32780	HS.444193	Ribonolactone	0.042571123	0.435894501	78	0.0496872
112499	UQCRC1	Gluconolactone(precursor)	0.042569496	0.435897577	20	0.049496323
47576	LOC100130227	Tyramine	0.042569429	0.435897703	90	0.049227931
84366	PLEKHO1	Sucrose-Lactose-Trehalose	0.042569162	0.435898209	84	0.049698232
41130	ILDR1	N-Acetyl-Glucosamine-1-Phosphate(precursor)	0.04256833	0.435899782	55	0.049919693
116688	ZNF146	Alanine	0.042567861	0.435900669	7	0.049986552
89374	RAB33A	Hydroxyproline(precursor)	0.042566797	0.43590268	38	0.049546869
108734	TMPRSS2	Hyppuric Acid	0.042565781	0.435904601	40	0.049895161
104773	SYVN1	2-Aminoisobutyrate	0.042564925	0.435906219	2	0.048863126
79093	OBSCN	Flavin-mononucleotide(precursor)	0.042564925	0.435906219	18	0.048153935
72479	MIR599	HydroxyphenylaceticAcid(precursor)	0.04256478	0.435906494	37	0.049946487
105212	TAOK1	Hexose-3	0.042564316	0.435907371	31	0.049738575
29100	HEATR5A	N-Acetyl-Glucosamine	0.042563163	0.435909551	54	0.049582034
109243	TOP1	Trimethylamine-N-oxide	0.042561458	0.435912777	88	0.049216718
106621	THEM4	Imidazole(precursor)	0.042560114	0.435915318	41	0.049813641
43836	KIF11	Cytosine	0.042559903	0.435915717	17	0.048792815
61661	LOC649044	Hexose-2	0.042559903	0.435915717	30	0.049105911
4303	ATP6V1E2	Prostaglandin E2	0.04255551	0.435924024	71	0.049722117
72377	MIR454	Uric acid	0.042553558	0.435927717	94	0.048213588
17007	DDRGK1	Adenine	0.042553386	0.435928041	5	0.049303627
136	ABCB7	p-SalicylicAcid	0.042553285	0.435928232	63	0.049296973
65057	LOC727880	Ribonolactone	0.042552975	0.435928818	78	0.0496872
22150	FAM173B	Hypoxanthine	0.042552403	0.435929901	39	0.049933504
11751	CD109	Hexose(precursor)	0.042552058	0.435930554	33	0.049399252
30974	HS.146741	p-SalicylicAcid	0.042552049	0.43593057	63	0.049296973
57438	LOC643590	Phenyllactate	0.042551562	0.435931492	65	0.049450773
8914	C2ORF25	Phosphoserine(precursor)	0.042551129	0.435932311	67	0.048573385
75082	MYL12A	Leucine-Isoleucine	0.042550485	0.435933528	48	0.049126644
99192	SLC30A5	Pyroglutamate-2	0.042549745	0.435934927	74	0.04974311
38218	HS.575473	Proline	0.04254897	0.435936395	69	0.049517749
19673	EIF3A	Serine	0.042548229	0.435937795	81	0.049886118
62326	LOC650200	Urea	0.042547819	0.435938572	93	0.04978314
32414	HS.382212	13-HydroxyoctadecadienoicAcid	0.042546661	0.435940761	1	0.04990125
60286	LOC646895	S-Adenosyl-L-Homocysteine(precursor)	0.042545497	0.435942964	80	0.048719273
118730	ZNF780B	Xanthosine	0.042545448	0.435943057	98	0.049968876
47442	LOC100130037	Nicotinate(precursor)	0.042544778	0.435944322	61	0.049800491
102839	SPRYD4	ImidazolepropionicAcid	0.042542595	0.435948454	43	0.049846085
68706	LSM3	p-SalicylicAcid	0.042542379	0.435948862	63	0.049296973
39278	HS.99203	Hexose-2	0.042541518	0.435950491	30	0.049105911
111736	UBE2G1	Hexose-2	0.042541518	0.435950491	30	0.049105911
53250	LOC388152	Hydroxyproline(precursor)	0.042540724	0.435951993	38	0.049546869
39429	HSD17B2	N-Acetylputrescine	0.042540724	0.435951993	59	0.049151556
45607	LMTK2	Ribose-5-Phosphates	0.042540488	0.43595244	79	0.049566837
59169	LOC645367	Tryptophan	0.04253974	0.435953854	89	0.048633995
71788	MGST3	Tyramine	0.042539581	0.435954154	90	0.049227931
87038	PRMT3	Hydroxyisocaproate	0.042537961	0.435957219	36	0.049420119
88450	PTMA	Threonine	0.042537944	0.435957252	86	0.049130381
30241	HS.101139	Kynurenine(precursor)	0.04253791	0.435957316	45	0.049010527
97032	SFRS1	Phenyllactate	0.04253659	0.435959813	65	0.049450773
48108	LOC100130880	Hexose-Phosphate	0.042536411	0.435960151	32	0.049565116
30696	HS.128848	Glycerol-3-Phosphate	0.042535944	0.435961034	25	0.048594959
92445	RNF144	Kynurenine(precursor)	0.04253306	0.435966492	45	0.049010527
75113	MYL6	N-AcetylAlanine	0.042532413	0.435967715	56	0.049199499
6285	C10ORF4	Gluconolactone(precursor)	0.042527377	0.435977245	20	0.049496323
117514	ZNF426	Glycerate(precursor)	0.042526769	0.435978394	24	0.04917973
65424	LOC728263	HydroxyphenylaceticAcid(precursor)	0.04252615	0.435979567	37	0.049946487
75534	NAP1L4	Kynurenine(precursor)	0.042525936	0.435979971	45	0.049010527
43001	KIAA0020	HydroxyphenylaceticAcid(precursor)	0.042525616	0.435980577	37	0.049946487
53782	LOC390557	HydroxyphenylaceticAcid(precursor)	0.042525616	0.435980577	37	0.049946487
74890	MYBL1	Phosphoserine(precursor)	0.042524339	0.435982993	67	0.048573385
16425	CYP4F2	Pyruvate(precursor)	0.042524339	0.435982993	77	0.049761307
71891	MICB	Urea	0.042523174	0.435985198	93	0.04978314
54701	LOC439945	N-Acetylputrescine	0.04252238	0.4359867	59	0.049151556
83593	PITPNM1	Xylulose-5-Phosphate	0.042522265	0.435986918	99	0.04972874
96209	SEMA3G	Pyruvate(precursor)	0.042518615	0.435993825	77	0.049761307
34190	HS.538871	Hexose-1	0.042516168	0.435998457	29	0.048808326
118262	ZNF611	Succinate	0.042514972	0.436000721	83	0.049579205
72188	MIR1915	Asparagine	0.042514772	0.436001099	9	0.04951193
43379	KIAA0652	N6-AcetylLysine	0.042514772	0.436001099	60	0.048060177
1877	ALG8	Taurine	0.042511641	0.436007026	85	0.049400101
48635	LOC100131565	Sucrose-Lactose-Trehalose	0.042510993	0.436008252	84	0.049698232
90271	RARA	Guanine	0.042509475	0.436011124	28	0.048988181
69990	MAPRE1	MethionineSulfoxide	0.042506525	0.436016708	52	0.04996789
94400	RSRC1	MethionineSulfoxide	0.042506525	0.436016708	52	0.04996789
102230	SPAG1	Tyramine	0.042506255	0.43601722	90	0.049227931
46237	LOC100128746	Succinate	0.042506002	0.436017699	83	0.049579205
34021	HS.537779	Proline	0.042505379	0.436018878	69	0.049517749
96067	SELE	Pyroglutamate-1	0.042503761	0.436021942	73	0.049630685
116258	ZFYVE19	Uridine	0.042502658	0.43602403	95	0.048381905
105389	TBC1D15	Adenine	0.042502566	0.436024203	5	0.049303627
95430	SCGB1A1	Ribose-5-Phosphates	0.042496605	0.436035489	79	0.049566837
11621	CCR5	Imidazole(precursor)	0.042494581	0.436039321	41	0.049813641
76925	NET1	N-AcetylGlutamine	0.042492214	0.436043803	57	0.049249964
73412	MRAP2	Hydroxyisocaproate	0.042491755	0.436044673	36	0.049420119
1594	AK7	Ornithine	0.042491755	0.436044673	62	0.049687592
46931	LOC100129466	Propionate	0.042491755	0.436044673	70	0.049782516
86270	PPP2R5E	Uric acid	0.042491244	0.43604564	94	0.048200736
107251	TK1	p-SalicylicAcid	0.042490337	0.436047356	63	0.049296973
81912	PDHA2	N6-AcetylLysine	0.042489989	0.436048016	60	0.048060177
77264	NIP7	Hydroxyisocaproate	0.042489498	0.436048945	36	0.049420119
31447	HS.19339	Propionate	0.042489498	0.436048945	70	0.049782516
89649	RAB9A	Xylulose-5-Phosphate	0.042489412	0.436049108	99	0.04972874
93864	RPS16	Glycerophosphocholine	0.042488906	0.436050066	26	0.049826026
94850	SAA2	Valine	0.042487584	0.436052569	96	0.04991331
99305	SLC35B3	Trimethylamine-N-oxide	0.042486939	0.436053791	88	0.049216718
89387	RAB33A	N-Acetyl-Glucosamine	0.04248654	0.436054546	54	0.049582034
24345	FLJ36848	Ornithine	0.042484168	0.436059039	62	0.049687592
63857	LOC653057	Ornithine	0.042484168	0.436059039	62	0.049687592
76508	NDUFB3	Glutamine	0.042484106	0.436059156	22	0.048275471
90923	RBMX2	13-HydroxyoctadecadienoicAcid	0.04248301	0.436061232	1	0.04990125
36848	HS.563991	Inosine	0.042482931	0.436061381	44	0.04836912
64545	LOC653701	Asparagine	0.042482774	0.436061679	9	0.04951193
3933	ATHL1	Uridine	0.042481546	0.436064004	95	0.048381905
67184	LOC730432	Hexose(precursor)	0.042479428	0.436068015	33	0.049399252
49401	LOC100132503	Hexose-1	0.04247709	0.436072443	29	0.048797211
2942	ARG1	Uracil	0.042476173	0.436074179	92	0.049812799
29679	HIST1H4F	Glycerate(precursor)	0.042474968	0.436076462	24	0.04917973
29676	HIST1H4F	ImidazolepropionicAcid	0.042474968	0.436076462	43	0.049846085
57688	LOC643879	Imidazole(precursor)	0.042472503	0.436081132	41	0.049813641
62390	LOC650488	Propionate	0.042472503	0.436081132	70	0.049782516
38146	HS.575024	Glycerate(precursor)	0.042472326	0.436081466	24	0.04917973
91950	RHOF	Pyroglutamate-1	0.042472098	0.436081898	73	0.049630685
55547	LOC442261	Inosine	0.042470551	0.436084828	44	0.04836912
47057	LOC100129596	Histidine	0.042470277	0.436085347	35	0.048879976
108729	TMPRSS2	Tyrosine	0.042466342	0.436092802	91	0.049974742
77707	NOC4L	Glycerophosphocholine	0.042465107	0.43609514	26	0.049826026
9014	C2ORF67	Trimethylamine-N-oxide	0.042465039	0.436095271	88	0.049216718
54689	LOC407835	Phenyllactate	0.042464961	0.436095418	65	0.049450773
83945	PLA2G7	Phenyllactate	0.042464961	0.436095418	65	0.049450773
80723	PAOX	Trimethylamine-N-oxide	0.042462447	0.43610018	88	0.049216718
64871	LOC654780	2-Aminoisobutyrate	0.042462289	0.43610048	2	0.048846224
21601	FAM102A	Lysine	0.042462289	0.43610048	49	0.049898804
82195	PECR	N-Acetylputrescine	0.042461667	0.436101659	59	0.049151556
93924	RPS25	4-Pyridoxate(precursor)	0.042461421	0.436102124	3	0.048907288
14146	CNN2	Tryptophan	0.042461081	0.436102769	89	0.048633995
103524	ST7	Creatine	0.04245587	0.43611264	15	0.049783555
35382	HS.545663	Glycerate(precursor)	0.04245587	0.43611264	24	0.04917973
65105	LOC727927	ImidazolepropionicAcid	0.04245587	0.43611264	43	0.049846085
75064	MYH9	Cytosine	0.0424558	0.436112774	17	0.048792815
56638	LOC642639	Glycerophosphocholine	0.04245523	0.436113853	26	0.049826026
48124	LOC100130904	Glycerophosphocholine	0.042452158	0.436119675	26	0.049826026
116659	ZNF132	Uridine	0.042452158	0.436119675	95	0.048381905
43003	KIAA0020	Hyppuric Acid	0.042451303	0.436121294	40	0.049895161
112152	UCHL5	Adenosine	0.042449404	0.436124892	6	0.04959473
64610	LOC653830	Glutamate	0.042449133	0.436125407	21	0.048825022
29561	HIST1H2AD	N-Acetylneuraminate	0.042446759	0.436129905	58	0.049366586
45917	LOC100128291	5-Aminovalerate	0.042445617	0.43613207	4	0.049263488
69782	MAP3K15	Imidazole(precursor)	0.042445617	0.43613207	41	0.049813641
44213	KLHL29	Hexose-3	0.042444715	0.43613378	31	0.049738575
14605	COPB1	Inosine	0.042441528	0.436139819	44	0.04836912
76053	NCKAP5	Phenyllactate	0.042441528	0.436139819	65	0.049450773
60442	LOC647037	Prostaglandin E2	0.042440578	0.43614162	71	0.049722117
32152	HS.327451	Kynurenine(precursor)	0.042439778	0.436143135	45	0.049010527
33915	HS.535592	Xanthosine	0.042438939	0.436144726	98	0.049968876
37484	HS.569104	Methylcysteine(precursor)	0.042438454	0.436145645	53	0.049726371
17604	DIP2A	Inosine	0.042438228	0.436146074	44	0.04836912
51019	LOC100134007	Proline	0.042436707	0.436148955	69	0.049517749
17743	DKFZP564O0523	N-Acetyl-Glucosamine	0.042436007	0.436150283	54	0.049582034
105298	TAS2R30	N-Acetyl-Glucosamine	0.042436007	0.436150283	54	0.049582034
94084	RPS6KA4	Propionate	0.042435807	0.436150662	70	0.049782516
88830	PTS	Cytosine	0.042434963	0.436152261	17	0.048792815
2694	APLF	Kynurenine(precursor)	0.042434685	0.436152789	45	0.049010527
23154	FBXO6	Sucrose-Lactose-Trehalose	0.042433904	0.43615427	84	0.049698232
92779	RNFT1	Hexose-Phosphate	0.042432805	0.436156353	32	0.0495292
112619	USO1	Pyroglutamate-2	0.042431925	0.436158021	74	0.04974311
112092	UBXN10	Adenosine	0.042428181	0.436165118	6	0.04959473
48425	LOC100131289	Uridine	0.042428104	0.436165263	95	0.048381905
103878	STK17B	Malate(precursor)	0.042427952	0.436165551	50	0.049166074
15198	CR2	Urea	0.042427216	0.436166946	93	0.04978314
70036	MARCKSL1	Uric acid	0.042426859	0.436167623	94	0.048200736
77757	NOLA1	Adenine	0.042424695	0.436171725	5	0.049278648
92957	ROBLD3	Uridine	0.042423894	0.436173245	95	0.048381905
65671	LOC728558	5-Aminovalerate	0.04242257	0.436175754	4	0.049263488
28362	GTF2H5	Uracil	0.042421941	0.436176947	92	0.049812799
107365	TLR7	Cytosine	0.042421518	0.436177749	17	0.048792815
106098	TECPR1	Glycerate(precursor)	0.042419286	0.43618198	24	0.04917973
28692	HACE1	N-Acetyl-Glucosamine-1-Phosphate(precursor)	0.042419286	0.43618198	55	0.049919693
28715	HAL	Hypoxanthine	0.042418974	0.436182573	39	0.049933504
18657	DTX4	Taurine	0.042416165	0.436187898	85	0.049395515
82142	PDZK1IP1	Adenine	0.042416064	0.43618809	5	0.049278648
40060	IDI1	Hexose-1	0.042415472	0.436189212	29	0.048760169
57556	LOC643761	Hexose-1	0.042415472	0.436189212	29	0.048760169
107783	TMEM126A	Carnitine	0.042415261	0.436189612	12	0.049788254
101609	SNRNP35	Ribose-5-Phosphates	0.042415098	0.436189921	79	0.049566837
37064	HS.565633	Succinate	0.042414009	0.436191985	83	0.049579205
22510	FAM72A	Phenylpyruvate(precursor)	0.042413603	0.436192757	66	0.049314228
68792	LTA4H	Phenylpyruvate(precursor)	0.042413603	0.436192757	66	0.049314228
96451	SERINC2	Pyridoxamine(precursor)	0.042412682	0.436194503	72	0.049643609
94422	RTCD1	Proline	0.0424115	0.436196744	69	0.049517749
111079	TUBB1	Ornithine	0.042411395	0.436196944	62	0.049687592
111523	U2AF2	4-Pyridoxate(precursor)	0.042409151	0.436201198	3	0.048907288
96240	SEMA6B	Valine	0.042408573	0.436202294	96	0.04991331
64208	LOC653355	Xanthine	0.042407908	0.436203555	97	0.049197973
49092	LOC100132119	Hexose(precursor)	0.042407766	0.436203824	33	0.049399252
50622	LOC100133661	Hexose(precursor)	0.042407766	0.436203824	33	0.049399252
31995	HS.303217	Pyroglutamate-1	0.042407731	0.436203891	73	0.049630685
94221	RREB1	Xanthine	0.042406909	0.43620545	97	0.049197973
40965	IL1F9	Glycerophosphocholine	0.0424064	0.436206415	26	0.049826026
13338	CHST4	Uridine	0.042405496	0.43620813	95	0.048381905
81990	PDLIM1	Tyramine	0.042405406	0.436208301	90	0.049227931
93849	RPS15	Adenine	0.0424041	0.436210777	5	0.049278648
26045	GBAS	Methylcysteine(precursor)	0.042402357	0.436214083	53	0.049726371
17284	DENND4A	Betaine	0.042402235	0.436214314	11	0.049681149
65441	LOC728320	Histamine	0.042400187	0.436218198	34	0.049046405
29574	HIST1H2AM	Hexose-Phosphate	0.042399464	0.43621957	32	0.0495292
98900	SLC25A46	Hexose-Phosphate	0.042399464	0.43621957	32	0.0495292
44616	KYNU	5-Aminovalerate	0.042398312	0.436221755	4	0.049263488
53908	LOC391276	N-Acetyl-Glucosamine	0.042398078	0.436222198	54	0.049582034
64885	LOC727751	Creatinine	0.04239725	0.43622377	16	0.047873563
22050	FAM160B2	Threonine	0.04239725	0.43622377	86	0.049130381
49621	LOC100132767	Ornithine	0.042397057	0.436224135	62	0.049687592
24104	FLJ30430	Xylulose-5-Phosphate	0.042397057	0.436224135	99	0.04972874
1164	ADORA1	Glutathione	0.042396015	0.436226112	23	0.048981396
54606	LOC402057	sn-Glycerol-3-Phosphate	0.042392665	0.436232467	82	0.049807871
12906	CEP192	Creatinine	0.042391674	0.436234346	16	0.047873563
9851	C8ORF13	Threonine	0.042391674	0.436234346	86	0.049130381
107760	TMEM120A	Carnitine	0.042391326	0.436235007	12	0.049788254
117753	ZNF502	Inosine	0.042391278	0.436235098	44	0.04836912
48238	LOC100131132	N-AcetylAlanine	0.042391278	0.436235098	56	0.049199499
54209	LOC400099	Glycerol-3-Phosphate	0.04238976	0.436237976	25	0.048594959
41453	IP6K2	Pyroglutamate-3	0.04238976	0.436237976	75	0.048957727
114204	WDR31	Sucrose-Lactose-Trehalose	0.042386668	0.436243843	84	0.049698232
87706	PSG1	4-Pyridoxate(precursor)	0.042386611	0.43624395	3	0.048907288
11683	CCR8	Uridine	0.042386605	0.436243963	95	0.048381905
33580	HS.516729	Hexose(precursor)	0.042386524	0.436244116	33	0.049399252
87354	PRR16	ImidazoleAceticAcid(precursor)	0.042386087	0.436244944	42	0.04949848
44285	KLK5	Urea	0.042385376	0.436246294	93	0.04978314
23660	FIG4	Xanthine	0.042384065	0.43624878	97	0.049197973
74008	MS4A4A	Glutamine	0.042383799	0.436249285	22	0.048257526
76955	NEURL1B	Xanthine	0.042383643	0.436249582	97	0.049197973
41620	IRF2BP1	13-HydroxyoctadecadienoicAcid	0.042383314	0.436250207	1	0.04990125
50528	LOC100133600	Pipecolate	0.04238299	0.43625082	68	0.04952519
77922	NOX5	Alanine	0.04238294	0.436250914	7	0.049986552
29623	HIST1H3D	Citrulline	0.042380579	0.436255394	14	0.049849509
96978	SF3B4	Leucine-Isoleucine	0.042379868	0.436256743	48	0.049126644
88374	PTGR2	Xanthine	0.04237854	0.436259264	97	0.049197973
58117	LOC644360	Methylcysteine(precursor)	0.042378384	0.43625956	53	0.049726371
59870	LOC646304	Carnitine	0.0423761	0.436263893	12	0.049788254
20809	ERN2	13-HydroxyoctadecadienoicAcid	0.042376025	0.436264036	1	0.04990125
19519	EHD3	Tryptophan	0.042372008	0.436271657	89	0.048633995
111592	UBASH3B	N-AcetylAlanine	0.042371949	0.436271769	56	0.049199499
76465	NDUFAB1	Phosphoserine(precursor)	0.042368536	0.436278246	67	0.048534364
97481	SH2D4A	N6-AcetylLysine	0.042365586	0.436283846	60	0.047994156
25619	GABRE	Pyrophosphate	0.042364292	0.436286301	76	0.049824169
42306	JARID2	Asparagine	0.042362732	0.436289262	9	0.04951193
3890	ATF7	Xanthosine	0.0423615	0.436291601	98	0.049968876
46813	LOC100129335	sn-Glycerol-3-Phosphate	0.042360328	0.436293824	82	0.049807871
40992	IL24	Creatinine	0.042359662	0.436295089	16	0.047873563
104896	TACSTD2	Glutamine	0.042359662	0.436295089	22	0.048257526
112055	UBTD2	Phenylalanine	0.0423592	0.436295965	64	0.048600643
20192	EOMES	Hydroxyproline(precursor)	0.042358343	0.436297593	38	0.049546869
115110	YEATS2	Malate(precursor)	0.042357979	0.436298283	50	0.049166074
61353	LOC648434	Ribonolactone	0.042353689	0.436306428	78	0.0496872
52603	LOC284837	Methylcysteine(precursor)	0.042353174	0.436307405	53	0.049726371
54415	LOC401398	N-Acetyl-Glucosamine-1-Phosphate(precursor)	0.042352972	0.436307789	55	0.049919693
88625	PTPN20	Hexose-1	0.042350347	0.436312772	29	0.048760169
11853	CD22	Pyroglutamate-3	0.042349623	0.436314145	75	0.048957727
86397	PRAMEF15	2-Aminoisobutyrate	0.042347169	0.436318804	2	0.048797642
86298	PPP4R1L	5-Aminovalerate	0.042347164	0.436318813	4	0.049263488
73585	MRPL20	Histamine	0.042347164	0.436318813	34	0.049046405
81727	PDCL	Lactate	0.042347164	0.436318813	47	0.048948915
39806	HTR3B	4-Pyridoxate(precursor)	0.042346698	0.436319698	3	0.048907288
19003	E2F4	Glycine(precursor)	0.042346423	0.43632022	27	0.049946487
53925	LOC391429	Ornithine	0.042346423	0.43632022	62	0.049687592
13680	CLEC17A	Pyroglutamate-1	0.042346122	0.436320792	73	0.049630685
119252	ZSCAN5A	Guanine	0.042345038	0.436322849	28	0.048978427
62778	LOC651137	GammaAminobutyrate	0.04234486	0.436323187	19	0.049975315
81715	PDCD6	Proline	0.042344721	0.436323453	69	0.049517749
21305	EXT1	Xanthine	0.042344496	0.436323879	97	0.049197973
17156	DDX59	Nicotinate(precursor)	0.04234433	0.436324194	61	0.049800491
88068	PSMG1	Sucrose-Lactose-Trehalose	0.042343396	0.436325967	84	0.049698232
82682	PHACTR4	Hexose(precursor)	0.04234315	0.436326434	33	0.049399252
6868	C14ORF129	Guanine	0.042342181	0.436328274	28	0.048978427
24885	FOXA1	Guanine	0.042342181	0.436328274	28	0.048978427
33318	HS.493239	Glutathione	0.042342165	0.436328305	23	0.048981396
24375	FLJ39639	Taurine	0.042341671	0.436329244	85	0.049395515
44370	KRI1	Proline	0.042339441	0.436333478	69	0.049517749
60907	LOC647691	Carnitine	0.042339062	0.436334196	12	0.049788254
18659	DULLARD	Phenyllactate	0.04233868	0.436334922	65	0.049450773
38688	HS.580442	Ribonolactone	0.042338265	0.43633571	78	0.0496872
114994	XPO7	Xylulose-5-Phosphate	0.042337853	0.436336492	99	0.04972874
6431	C11ORF48	Urea	0.042336402	0.436339248	93	0.04978314
36981	HS.565035	Succinate	0.042335302	0.436341337	83	0.049579205
45663	LOC100127918	Serine	0.042334571	0.436342724	81	0.049886118
95021	SAP130	Choline(precursor)	0.042333309	0.436345122	13	0.048645573
23736	FKBPL	Hexose-3	0.042329422	0.436352502	31	0.049738575
108957	TNFSF10	Phenylpyruvate(precursor)	0.042329422	0.436352502	66	0.049294598
63160	LOC652082	Asparagine	0.04232931	0.436352716	9	0.04951193
106724	THOC4	N-AcetylGlutamine	0.042329095	0.436353124	57	0.049233841
102968	SQLE	Histidine	0.042328479	0.436354293	35	0.048879976
94226	RRM1	Pyroglutamate-2	0.042328479	0.436354293	74	0.04974311
114044	WBP11P1	Pyroglutamate-3	0.042325481	0.436359987	75	0.048957727
96565	SERPINB2	Citrulline	0.042324797	0.436361287	14	0.049849509
108613	TMOD3	Glycerol-3-Phosphate	0.042324797	0.436361287	25	0.048594959
63374	LOC652400	Serine	0.042324579	0.436361701	81	0.049886118
3748	ASNSD1	Sucrose-Lactose-Trehalose	0.042324415	0.436362011	84	0.049698232
97978	SIGLEC7	L-Acetylcarnitine	0.042320978	0.43636854	46	0.049180204
75172	MYO1D	Gluconolactone(precursor)	0.042319833	0.436370715	20	0.049496323
66085	LOC728973	Histidine	0.042318709	0.436372851	35	0.048879976
32733	HS.442696	Valine	0.042318017	0.436374165	96	0.04991331
770	ACVR2B	Hydroxyisocaproate	0.042316978	0.436376138	36	0.049364051
2923	ARFGEF1	Propionate	0.042316978	0.436376138	70	0.049782516
17361	DEXI	Alanine	0.042315624	0.436378709	7	0.049986552
84334	PLEKHJ1	Pyruvate(precursor)	0.042314639	0.436380581	77	0.049761307
3149	ARID1B	Valine	0.042314639	0.436380581	96	0.04991331
22836	FAT4	Valine	0.042314639	0.436380581	96	0.04991331
95890	SEC23A	Methionine	0.042313879	0.436382026	51	0.049722907
50295	LOC100133377	Glutathione	0.042313263	0.436383196	23	0.048981396
47435	LOC100130037	5-Aminovalerate	0.042312158	0.436385294	4	0.049263488
52462	LOC283788	5-Aminovalerate	0.042312158	0.436385294	4	0.049263488
64875	LOC678655	Uracil	0.042312158	0.436385294	92	0.049812799
113847	VPS4B	Phosphoserine(precursor)	0.042311683	0.436386196	67	0.048534364
52723	LOC285453	Uric acid	0.042311383	0.436386767	94	0.048126691
83905	PLA2G2C	N-AcetylAlanine	0.042309695	0.436389973	56	0.049198883
65363	LOC728249	N-Acetyl-Glucosamine	0.042308497	0.436392249	54	0.049582034
112480	UQCRB	Trimethylamine-N-oxide	0.042308474	0.436392292	88	0.049216718
116693	ZNF146	Glutamine	0.042308147	0.436392915	22	0.048257526
2893	ARF1	Flavin-mononucleotide(precursor)	0.042307997	0.436393199	18	0.048021713
34897	HS.543842	Creatine	0.042307302	0.436394519	15	0.049783555
58746	LOC644949	Glycerate(precursor)	0.042307302	0.436394519	24	0.04917973
100034	SLMO1	Guanine	0.042307302	0.436394519	28	0.048978427
33671	HS.526484	Lysine	0.042307153	0.436394802	49	0.049898804
114099	WDHD1	Pyridoxamine(precursor)	0.042307153	0.436394802	72	0.049643609
92491	RNF149	Uridine	0.042307153	0.436394802	95	0.048381905
36310	HS.560098	Serine	0.042306793	0.436395487	81	0.049886118
92684	RNF216L	Uracil	0.042306256	0.436396507	92	0.049812799
64215	LOC653382	Phenylpyruvate(precursor)	0.042305992	0.436397009	66	0.049294598
36931	HS.564658	Pyrophosphate	0.042305467	0.436398006	76	0.049824169
56543	LOC642477	Pyrophosphate	0.042305467	0.436398006	76	0.049824169
27409	GPD2	Ornithine	0.04230505	0.436398799	62	0.049687592
78701	NUDT1	Adenosine	0.042303743	0.436401282	6	0.04959473
96487	SERPINA10	Phenylalanine	0.042303743	0.436401282	64	0.048589657
7882	C1ORF107	N-AcetylAlanine	0.042303524	0.436401697	56	0.049198883
5352	BCOR	Glutamine	0.042303239	0.43640224	22	0.048257526
61450	LOC648629	Ribonolactone	0.042303127	0.436402452	78	0.0496872
67694	LOC732371	Histamine	0.042302317	0.43640399	34	0.049046405
20092	ENOX1	Aspartate	0.042301737	0.436405093	10	0.049909494
40886	IL17RA	Serine	0.042300499	0.436407446	81	0.049886118
106708	THOC4	Urea	0.042297055	0.43641399	93	0.04978314
65102	LOC727914	Succinate	0.042296738	0.436414592	83	0.049579205
95470	SCLY	N-Acetyl-Glucosamine-1-Phosphate(precursor)	0.042296555	0.436414941	55	0.049919693
25769	GALC	Ornithine	0.042295255	0.436417411	62	0.049687592
98557	SLC18A1	Uric acid	0.042294315	0.436419197	94	0.048126691
35505	HS.547824	Hydroxyisocaproate	0.042293006	0.436421684	36	0.049364051
36048	HS.555255	Kynurenine(precursor)	0.042292615	0.436422428	45	0.049010527
80176	OSBPL2	Carnitine	0.042292369	0.436422895	12	0.049788254
33483	HS.512096	Carnitine	0.042289436	0.43642847	12	0.049788254
45791	LOC100128013	Carnitine	0.042289436	0.43642847	12	0.049788254
93361	RPL18	Pyroglutamate-1	0.042289372	0.436428591	73	0.049630685
52046	LOC152586	Urea	0.042289128	0.436429055	93	0.04978314
18650	DTX2	Succinate	0.042288592	0.436430073	83	0.049579205
106289	TFAP4	13-HydroxyoctadecadienoicAcid	0.042288469	0.436430307	1	0.04990125
52752	LOC285900	Prostaglandin E2	0.042288136	0.43643094	71	0.049722117
81667	PCYT1A	Adenine	0.042286962	0.436433171	5	0.049268284
98236	SKP2	GammaAminobutyrate	0.042286962	0.436433171	19	0.049975315
77284	NIPAL4	Uracil	0.04228676	0.436433556	92	0.049812799
65676	LOC728558	Tyrosine	0.042284214	0.436438393	91	0.049932336
97973	SIGLEC7	Serine	0.042281985	0.43644263	81	0.049886118
78836	NUF2	4-Pyridoxate(precursor)	0.042281803	0.436442976	3	0.048907288
24560	FLJ43950	Imidazole(precursor)	0.042281803	0.436442976	41	0.049813641
62865	LOC651441	Imidazole(precursor)	0.042281803	0.436442976	41	0.049813641
10350	CA11	Pyroglutamate-2	0.042280037	0.436446334	74	0.04974311
63797	LOC653034	Betaine	0.042280036	0.436446336	11	0.049681149
8699	C21ORF42	Pyridoxamine(precursor)	0.042280029	0.43644635	72	0.049643609
112980	USP54	Pyridoxamine(precursor)	0.042280029	0.43644635	72	0.049643609
102984	SQRDL	Creatine	0.042279791	0.436446801	15	0.049783555
113604	VPS11	Glycerol-3-Phosphate	0.042279791	0.436446801	25	0.048594959
66393	LOC729433	5-Aminovalerate	0.042279713	0.436446949	4	0.049263488
59730	LOC646139	Gluconolactone(precursor)	0.042279033	0.436448242	20	0.049496323
65284	LOC728138	13-HydroxyoctadecadienoicAcid	0.042277871	0.43645045	1	0.04990125
104014	STRAP	Guanine	0.042277825	0.436450539	28	0.048978427
51728	LOC124216	Lysine	0.042277825	0.436450539	49	0.049898804
83785	PKN3	Imidazole(precursor)	0.042277741	0.436450698	41	0.049813641
60557	LOC647243	sn-Glycerol-3-Phosphate	0.042277741	0.436450698	82	0.049807871
43086	KIAA0226	N-AcetylGlutamine	0.042276477	0.436453101	57	0.049233841
93624	RPL36	Glycerophosphocholine	0.042276137	0.436453748	26	0.049826026
65905	LOC728816	Glycerophosphocholine	0.042271385	0.43646278	26	0.049826026
81409	PCGF2	Serine	0.042271334	0.436462877	81	0.049886118
1234	ADSS	Tyrosine	0.042271118	0.43646329	91	0.049932336
36036	HS.555181	L-Acetylcarnitine	0.042271092	0.436463338	46	0.049177394
112194	UCKL1	Xanthine	0.042270859	0.436463782	97	0.049197973
74245	MTCH2	Prostaglandin E2	0.042269453	0.436466453	71	0.049722117
99000	SLC27A4	Ribonolactone	0.042268786	0.436467723	78	0.0496872
104042	STT3A	Sucrose-Lactose-Trehalose	0.042266217	0.436472607	84	0.049698232
18675	DUOXA1	Flavin-mononucleotide(precursor)	0.042266031	0.436472961	18	0.048021713
24512	FLJ42627	Phosphoserine(precursor)	0.042266026	0.43647297	67	0.048534364
76261	NCSTN	Lactate	0.042264833	0.436475238	47	0.048948915
8629	C21ORF37	Arginine	0.042264355	0.436476148	8	0.049882343
12642	CDS1	Arginine	0.042264355	0.436476148	8	0.049882343
6065	BTF3	Nicotinate(precursor)	0.042264355	0.436476148	61	0.049800491
32621	HS.434422	Taurine	0.0422625	0.436479674	85	0.049384951
90744	RBM23	GammaAminobutyrate	0.042262047	0.436480536	19	0.049975315
94223	RRM1	Imidazole(precursor)	0.042262047	0.436480536	41	0.049813641
69087	LYRM5	Creatinine	0.042261739	0.436481122	16	0.047873563
11257	CCDC46	Tyramine	0.042261536	0.436481507	90	0.049227931
20788	ERMN	Phenylalanine	0.042260577	0.436483331	64	0.048589657
35801	HS.552087	Hexose-3	0.042260245	0.436483962	31	0.049738575
57707	LOC643894	Creatinine	0.042259899	0.436484619	16	0.047873563
56353	LOC642340	MethionineSulfoxide	0.042259899	0.436484619	52	0.04996789
97391	SGMS2	5-Aminovalerate	0.04225953	0.436485321	4	0.049263488
74035	MSH2	Phenylpyruvate(precursor)	0.04225935	0.436485664	66	0.049294598
92486	RNF149	Phenylpyruvate(precursor)	0.04225935	0.436485664	66	0.049294598
104096	STXBP2	Pyridoxamine(precursor)	0.04225935	0.436485664	72	0.049643609
110425	TSG101	Pyridoxamine(precursor)	0.04225935	0.436485664	72	0.049643609
70468	MCM6	Imidazole(precursor)	0.042258914	0.436486493	41	0.049813641
53660	LOC389768	Prostaglandin E2	0.042255968	0.436492096	71	0.049722117
75757	NAV1	Uric acid	0.042255759	0.436492494	94	0.048126691
15404	CRSP9	Methylcysteine(precursor)	0.042254183	0.43649549	53	0.049726371
105483	TBC1D24	Flavin-mononucleotide(precursor)	0.042253109	0.436497533	18	0.048021713
114548	WFDC2	Pipecolate	0.042250725	0.436502067	68	0.04952519
47085	LOC100129650	Leucine-Isoleucine	0.042248682	0.436505952	48	0.049126644
60440	LOC647030	S-Adenosyl-L-Homocysteine(precursor)	0.042246803	0.436509525	80	0.048599724
2399	ANKS1A	Hypoxanthine	0.04224657	0.436509969	39	0.049933504
76606	NDUFS4	S-Adenosyl-L-Homocysteine(precursor)	0.042245802	0.43651143	80	0.048599724
21102	EWSR1	Methylcysteine(precursor)	0.042244698	0.436513531	53	0.049726371
79971	OR7A17	Phenylalanine	0.042244567	0.43651378	64	0.048589657
111059	TUBA3E	Succinate	0.042243972	0.43651491	83	0.049579205
74389	MTM1	Creatinine	0.042243837	0.436515167	16	0.047873563
93732	RPLP2	MethionineSulfoxide	0.042243837	0.436515167	52	0.04996789
78379	NSF	Tyrosine	0.042243406	0.436515987	91	0.049932336
60971	LOC647876	13-HydroxyoctadecadienoicAcid	0.042242204	0.436518275	1	0.04990125
72375	MIR454	Lactate	0.042242204	0.436518275	47	0.048948915
76567	NDUFB8	S-Adenosyl-L-Homocysteine(precursor)	0.042242009	0.436518644	80	0.048599724
87696	PSENEN	Hexose-3	0.042240488	0.436521538	31	0.049738575
6849	C14ORF121	Succinate	0.042239579	0.436523268	83	0.049579205
5489	BEX2	Phosphoserine(precursor)	0.042238851	0.436524652	67	0.048534364
101720	SNRPG	Creatine	0.042235576	0.436530883	15	0.049783555
100474	SNAP47	Betaine	0.042234666	0.436532614	11	0.049681149
24058	FLJ25404	Xanthine	0.042233556	0.436534726	97	0.049197973
80056	OR7G1	Adenosine	0.042232546	0.436536646	6	0.04959473
81729	PDCL	N-Acetyl-Glucosamine-1-Phosphate(precursor)	0.042232427	0.436536873	55	0.049919693
113956	WAC	Hexose-Phosphate	0.042230914	0.436539752	32	0.04948345
94821	S100P	L-Acetylcarnitine	0.042230914	0.436539752	46	0.049177394
110875	TTLL1	Creatinine	0.042230528	0.436540485	16	0.047873563
87924	PSMC6	Threonine	0.042230528	0.436540485	86	0.049130381
30528	HS.125247	Pyroglutamate-3	0.042229315	0.436542794	75	0.048957727
81979	PDIA6	Xylulose-5-Phosphate	0.042228705	0.436543954	99	0.04972874
86330	PPP6C	Citrulline	0.042228237	0.436544846	14	0.049849509
8991	C2ORF49	HydroxyphenylaceticAcid(precursor)	0.042228049	0.436545203	37	0.049946487
40789	IKZF1	N-AcetylAlanine	0.042228049	0.436545203	56	0.049198883
83997	PLAC8	4-Pyridoxate(precursor)	0.042226328	0.436548477	3	0.048907288
69088	LYRM5	Pipecolate	0.042226072	0.436548965	68	0.04952519
111100	TUBB3	Proline	0.042223591	0.436553685	69	0.049517749
55098	LOC440927	N-Acetylneuraminate	0.042221854	0.43655699	58	0.049265192
49061	LOC100132112	Prostaglandin E2	0.042219475	0.436561518	71	0.049722117
13918	CLMN	Hyppuric Acid	0.042218218	0.436563909	40	0.049895161
33269	HS.493239	2-Aminoisobutyrate	0.042215789	0.436568532	2	0.048797642
48187	LOC100131061	Pyrophosphate	0.042215208	0.436569639	76	0.049824169
86618	PRDX5	Guanine	0.042213644	0.436572614	28	0.048978427
86061	PPP1R3F	Trimethylamine-N-oxide	0.042210937	0.436577766	88	0.049216718
78672	NUDCD1	Hexose(precursor)	0.042209722	0.43658008	33	0.049399252
110750	TTC33	Asparagine	0.042209594	0.436580322	9	0.04951193
61802	LOC649189	Hypoxanthine	0.042208776	0.43658188	39	0.049933504
70524	MCTP2	HydroxyphenylaceticAcid(precursor)	0.042208488	0.436582427	37	0.049946487
73956	MRPS6	Lactate	0.042207298	0.436584692	47	0.048948915
55985	LOC641784	Urea	0.042205911	0.436587332	93	0.04978314
6428	C11ORF47	N-Acetylneuraminate	0.042203631	0.436591672	58	0.049265192
75361	NACA2	Uric acid	0.042203451	0.436592015	94	0.048126691
17997	DNAJB12	Leucine-Isoleucine	0.042202988	0.436592896	48	0.049126644
22440	FAM57B	Xanthine	0.042202633	0.436593573	97	0.049197973
62571	LOC650796	Cytosine	0.042201014	0.436596655	17	0.048792815
52984	LOC342346	Hexose-2	0.042201014	0.436596655	30	0.049060382
35437	HS.546379	Lysine	0.042201014	0.436596655	49	0.049898804
102820	SPRY2	Prostaglandin E2	0.042200718	0.436597219	71	0.049722117
52172	LOC162073	Pyroglutamate-3	0.042196364	0.436605506	75	0.048957727
109388	TP53TG3	Arginine	0.042196121	0.436605969	8	0.049882343
88954	PVRIG	Hydroxyproline(precursor)	0.042196121	0.436605969	38	0.049546869
85114	POLQ	N-Acetylputrescine	0.042196121	0.436605969	59	0.049151556
111980	UBLCP1	Glutamate	0.042194458	0.436609136	21	0.048674498
82678	PHACTR4	Glutamine	0.042193687	0.436610604	22	0.048233424
117598	ZNF446	Tyramine	0.042192617	0.43661264	90	0.049227931
11810	CD1E	Imidazole(precursor)	0.0421917	0.436614386	41	0.049813641
30166	HPR	Trimethylamine	0.042191413	0.436614932	87	0.04964928
67055	LOC730284	Citrulline	0.042189096	0.436619345	14	0.049849509
84524	PLSCR1	Pyroglutamate-3	0.0421888	0.436619909	75	0.048957727
98933	SLC26A4	Glutathione	0.042187811	0.436621791	23	0.048981396
93774	RPRC1	13-HydroxyoctadecadienoicAcid	0.042187006	0.436623324	1	0.04990125
79058	NY-REN-7	Phenylpyruvate(precursor)	0.042186086	0.436625076	66	0.049294598
118707	ZNF772	Phenylpyruvate(precursor)	0.042186086	0.436625076	66	0.049294598
44318	KLRD1	Phosphoserine(precursor)	0.042186024	0.436625194	67	0.048534364
88323	PTGFRN	Glycerophosphocholine	0.042184254	0.436628564	26	0.049826026
5732	BOLA2B	Uridine	0.042184254	0.436628564	95	0.048381905
36111	HS.556853	Hexose-1	0.042183502	0.436629996	29	0.048760169
73742	MRPL54	Hexose-2	0.042181148	0.436634479	30	0.049060382
116194	ZFY	Glutathione	0.04218026	0.436636171	23	0.048981396
84730	PMS1	N-Acetylneuraminate	0.042180089	0.436636496	58	0.049265192
31870	HS.278817	N-Acetylputrescine	0.042179082	0.436638414	59	0.049151556
35431	HS.546375	Nicotinate(precursor)	0.042179082	0.436638414	61	0.049800491
113191	UTX	Pyroglutamate-1	0.042178118	0.43664025	73	0.049630685
44159	KLHDC8B	Pipecolate	0.042177736	0.436640978	68	0.04952519
49169	LOC100132255	Hyppuric Acid	0.042177399	0.436641619	40	0.049895161
78367	NSF	Pyroglutamate-3	0.042175962	0.436644355	75	0.048957727
78823	NUF2	Carnitine	0.042175423	0.436645383	12	0.049788254
53030	LOC345645	Kynurenine(precursor)	0.042175069	0.436646056	45	0.049010527
118835	ZNF805	Prostaglandin E2	0.042173947	0.436648193	71	0.049722117
23818	FLJ10986	Uracil	0.04217377	0.43664853	92	0.049812799
45972	LOC100128346	Succinate	0.042172833	0.436650314	83	0.049579205
111307	TWISTNB	Serine	0.042172571	0.436650813	81	0.049886118
7219	C16ORF13	Glutathione	0.042169733	0.43665622	23	0.048981396
43920	KIF1C	Pyridoxamine(precursor)	0.042169733	0.43665622	72	0.049643609
81411	PCGF2	Pyroglutamate-2	0.04216888	0.436657844	74	0.04974311
11449	CCDC94	ImidazoleAceticAcid(precursor)	0.042168271	0.436659003	42	0.04949848
74006	MS4A4A	2-Aminoisobutyrate	0.042167428	0.436660609	2	0.048797642
19092	EBPL	Ribose-5-Phosphates	0.042167428	0.436660609	79	0.049566837
56029	LOC641823	Ribose-5-Phosphates	0.042167428	0.436660609	79	0.049566837
86726	PRICKLE4	Aspartate	0.042167066	0.436661299	10	0.049909494
93865	RPS16	Propionate	0.042165326	0.436664613	70	0.049782516
43922	KIF1C	Phenylpyruvate(precursor)	0.042163796	0.436667528	66	0.049294598
68968	LY86	Tryptophan	0.042163581	0.436667938	89	0.048633995
87915	PSMC4	Xylulose-5-Phosphate	0.042162093	0.436670773	99	0.04972874
41795	ITGA2	Creatine	0.042161477	0.436671947	15	0.049783555
114132	WDR18	Creatine	0.042161477	0.436671947	15	0.049783555
39271	HS.99203	Ribose-5-Phosphates	0.042161477	0.436671947	79	0.049566837
113839	VPS4B	Ribose-5-Phosphates	0.042161477	0.436671947	79	0.049566837
31042	HS.151172	ImidazolepropionicAcid	0.042158382	0.436677843	43	0.049846085
44392	KRT13	Xanthosine	0.042158106	0.436678368	98	0.049968876
3291	ARL4D	Xylulose-5-Phosphate	0.04215604	0.436682305	99	0.04972874
62992	LOC651714	Valine	0.042152396	0.436689247	96	0.04991331
31264	HS.171009	Prostaglandin E2	0.042152313	0.436689406	71	0.049722117
87825	PSMA1	Phosphoserine(precursor)	0.042152006	0.43668999	67	0.048534364
17445	DGKQ	Ribonolactone	0.042150347	0.436693152	78	0.0496872
29055	HDDC3	Uric acid	0.042149216	0.436695306	94	0.048126691
32399	HS.380659	Arginine	0.042148816	0.436696068	8	0.049882343
86000	PPP1R15B	Hydroxyproline(precursor)	0.042148816	0.436696068	38	0.049546869
81989	PDLIM1	N-Acetylputrescine	0.042148816	0.436696068	59	0.049151556
1553	AIM1L	Glycerophosphocholine	0.042148074	0.436697482	26	0.049826026
57201	LOC643308	N6-AcetylLysine	0.042146709	0.436700083	60	0.047994156
56119	LOC641989	Xanthosine	0.042146435	0.436700606	98	0.049968876
12836	CENPP	Malate(precursor)	0.042146236	0.436700984	50	0.049166074
48766	LOC100131785	Uridine	0.042142897	0.436707348	95	0.048381905
47434	LOC100130037	2-Aminoisobutyrate	0.042141746	0.43670954	2	0.048797642
70091	MASTL	Taurine	0.042140135	0.436712611	85	0.049287856
111075	TUBB	Phenylpyruvate(precursor)	0.042138964	0.436714843	66	0.049294598
107542	TMC5	Hexose-1	0.042138092	0.436716505	29	0.048760169
87811	PSG9	4-Pyridoxate(precursor)	0.042137923	0.436716827	3	0.048907288
51294	LOC100134393	Histidine	0.04213762	0.436717405	35	0.048879976
50345	LOC100133435	Xanthine	0.042137563	0.436717513	97	0.049197973
46856	LOC100129413	Methionine	0.042136668	0.436719218	51	0.049722907
56626	LOC642590	Inosine	0.042136047	0.436720403	44	0.048264926
11638	CCR8	Imidazole(precursor)	0.042135665	0.43672113	41	0.049813641
52715	LOC285453	Succinate	0.042134679	0.43672301	83	0.049579205
6836	C14ORF112	Inosine	0.042133707	0.436724862	44	0.048264926
59796	LOC646200	Kynurenine(precursor)	0.042133694	0.436724887	45	0.049010527
47316	LOC100129936	Malate(precursor)	0.042133689	0.436724896	50	0.049166074
112484	UQCRB	Threonine	0.042133689	0.436724896	86	0.049130381
14042	CMIP	Hypoxanthine	0.042133039	0.436726135	39	0.049933504
32619	HS.434413	Pipecolate	0.042132842	0.436726512	68	0.04952519
82910	PHF3	MethionineSulfoxide	0.042132797	0.436726596	52	0.04996789
22141	FAM172A	HydroxyphenylaceticAcid(precursor)	0.042131391	0.436729277	37	0.049946487
46299	LOC100128771	L-Acetylcarnitine	0.042130863	0.436730282	46	0.049177394
111745	UBE2H	Phosphoserine(precursor)	0.042130584	0.436730814	67	0.048534364
109262	TOP1P1	Tyramine	0.042129007	0.436733821	90	0.049227931
71200	MFSD6L	Glycerate(precursor)	0.042128488	0.436734809	24	0.04917973
79087	OBSCN	Creatinine	0.042128218	0.436735325	16	0.047873563
17843	DLG1	Carnitine	0.042126735	0.436738152	12	0.049788254
104890	TACSTD2	Hydroxyproline(precursor)	0.042126386	0.436738818	38	0.049546869
71992	MINPP1	Flavin-mononucleotide(precursor)	0.042125097	0.436741274	18	0.048021713
26028	GBA	Guanine	0.042125097	0.436741274	28	0.048978427
764	ACVR2B	Citrulline	0.042124899	0.436741653	14	0.049849509
49885	LOC100133080	Hydroxyisocaproate	0.042124899	0.436741653	36	0.049364051
38087	HS.574595	Xanthosine	0.042122155	0.436746882	98	0.049968876
6733	C13ORF31	Threonine	0.042122048	0.436747086	86	0.049130381
1700	AKTIP	Pipecolate	0.042121996	0.436747186	68	0.04952519
108119	TMEM184A	Trimethylamine-N-oxide	0.042121494	0.436748142	88	0.049216718
19923	EMB	Serine	0.042120705	0.436749647	81	0.049886118
48664	LOC100131643	Uric acid	0.042120303	0.436750413	94	0.048126691
59630	LOC645979	Hyppuric Acid	0.042117651	0.43675547	40	0.049895161
118135	ZNF587	Adenosine	0.042117051	0.436756614	6	0.04959473
39695	HSPB1	Glycine(precursor)	0.042117051	0.436756614	27	0.049946487
100108	SLU7	Hydroxyisocaproate	0.042114933	0.436760652	36	0.049364051
22577	FAM84A	Choline(precursor)	0.042114758	0.436760986	13	0.048645573
37817	HS.571028	Adenosine	0.042113538	0.436763312	6	0.04959473
81959	PDIA4	Adenosine	0.042113538	0.436763312	6	0.04959473
3468	ARP11	Histamine	0.042111735	0.43676675	34	0.049046072
86727	PRICKLE4	Kynurenine(precursor)	0.042111001	0.436768148	45	0.049010527
92833	RNU105C	Carnitine	0.042110597	0.436768918	12	0.049788254
80270	OSGEPL1	Hexose-3	0.042109227	0.436771532	31	0.049738575
86957	PRKRIR	Hexose-3	0.042108306	0.436773288	31	0.049738575
44245	KLHL6	Tyramine	0.042108255	0.436773384	90	0.049227931
55304	LOC441294	5-Aminovalerate	0.042107157	0.436775479	4	0.049235672
97616	SH3GLB1	Flavin-mononucleotide(precursor)	0.042107026	0.436775729	18	0.048021713
55645	LOC442609	Phenylpyruvate(precursor)	0.042107026	0.436775729	66	0.049294598
13366	CHTF8	Hypoxanthine	0.042105681	0.436778295	39	0.049933504
45959	LOC100128346	Pyroglutamate-3	0.042104415	0.436780708	75	0.048957727
67844	LOC90624	Gluconolactone(precursor)	0.042104018	0.436781465	20	0.049496323
26947	GMCL1	Hydroxyisocaproate	0.042103571	0.436782318	36	0.049364051
8864	C2CD4B	Guanine	0.042103472	0.436782506	28	0.048978427
112328	UHRF1BP1	Phenylpyruvate(precursor)	0.042100464	0.436788244	66	0.049294598
107297	TLE3	Hexose-1	0.042098431	0.436792121	29	0.048760169
10965	CBWD3	Proline	0.042096849	0.436795137	69	0.049509889
93715	RPLP1	Hexose(precursor)	0.042096484	0.436795834	33	0.049399252
49374	LOC100132475	Methylcysteine(precursor)	0.042095406	0.43679789	53	0.049726371
100100	SLU7	Methylcysteine(precursor)	0.042095406	0.43679789	53	0.049726371
24223	FLJ33996	Phenyllactate	0.042093876	0.436800808	65	0.049450773
73303	MPDU1	Cytosine	0.042091471	0.436805396	17	0.048792815
100692	SNIP1	Guanine	0.042090416	0.436807409	28	0.048978427
20948	ETHE1	Pyroglutamate-3	0.042090329	0.436807574	75	0.048957727
107796	TMEM126B	Pyroglutamate-3	0.042090329	0.436807574	75	0.048957727
42989	KIAA0020	Glutamate	0.042089111	0.436809898	21	0.048609959
30332	HS.116828	Hexose-3	0.042088901	0.436810298	31	0.049738575
37072	HS.565660	Hexose-3	0.042087705	0.436812579	31	0.049738575
66158	LOC729082	Hexose-Phosphate	0.042087705	0.436812579	32	0.049465775
11684	CCR8	Inosine	0.042086971	0.43681398	44	0.048264926
48431	LOC100131308	Trimethylamine	0.042085106	0.436817538	87	0.04964928
33228	HS.489254	Hypoxanthine	0.042084132	0.436819395	39	0.049933504
87901	PSMB8	Pyridoxamine(precursor)	0.042083032	0.436821494	72	0.049643609
117076	ZNF282	Hexose-Phosphate	0.042080815	0.436825723	32	0.049465775
22681	FANCA	Pyrophosphate	0.042080565	0.436826201	76	0.049824169
42405	JOSD2	Alanine	0.042080473	0.436826375	7	0.049986552
25640	GABRG3	Phenylpyruvate(precursor)	0.042079248	0.436828714	66	0.049294598
82115	PDZD8	Threonine	0.042079248	0.436828714	86	0.049130381
96345	SEPHS2	Trimethylamine-N-oxide	0.042078601	0.436829947	88	0.049216718
73996	MS4A14	N-Acetylputrescine	0.042076427	0.436834096	59	0.049151556
59817	LOC646256	Gluconolactone(precursor)	0.042076051	0.436834814	20	0.049496323
35446	HS.547239	Valine	0.042075528	0.436835812	96	0.04991331
44277	KLK3	Histidine	0.042074145	0.43683845	35	0.048879976
117012	ZNF267	Tyrosine	0.042072734	0.436841142	91	0.04985885
73507	MRPL12	Phosphoserine(precursor)	0.042072403	0.436841774	67	0.048534364
77720	NOL6	p-SalicylicAcid	0.042072088	0.436842376	63	0.04909575
39215	HS.91389	Phenylpyruvate(precursor)	0.042070623	0.43684517	66	0.049294598
17887	DLK2	Hexose-1	0.042069569	0.436847182	29	0.048760169
73592	MRPL20	Tyrosine	0.042066412	0.436853207	91	0.04985885
3820	ASXL2	Valine	0.042064383	0.436857079	96	0.04991331
66072	LOC728969	Hexose(precursor)	0.042062896	0.436859916	33	0.049399252
38985	HS.582550	Pipecolate	0.042061894	0.436861828	68	0.04952519
12053	CD6	Sucrose-Lactose-Trehalose	0.042060161	0.436865136	84	0.049698232
57399	LOC643531	Glycerol-3-Phosphate	0.04205713	0.436870922	25	0.048594959
43042	KIAA0125	Pyrophosphate	0.042056675	0.436871791	76	0.049824169
12414	CDH12	Prostaglandin E2	0.042056263	0.436872576	71	0.049722117
108827	TMX1	Arginine	0.042056203	0.436872692	8	0.049882343
2261	ANKRD35	Betaine	0.042056203	0.436872692	11	0.049681149
114831	XDH	Hydroxyproline(precursor)	0.042056203	0.436872692	38	0.049546869
24301	FLJ36131	S-Adenosyl-L-Homocysteine(precursor)	0.042055451	0.436874126	80	0.048582359
6945	C14ORF169	sn-Glycerol-3-Phosphate	0.042055187	0.43687463	82	0.049807871
96574	SERPINB2	Propionate	0.042053237	0.436878352	70	0.049782516
114426	WDR67	Propionate	0.042053237	0.436878352	70	0.049782516
9580	C6ORF173	Cytosine	0.042052758	0.436879266	17	0.048792815
47532	LOC100130178	Tyramine	0.042051948	0.436880813	90	0.049227931
70803	MEG8	Creatinine	0.042051038	0.43688255	16	0.047873563
73769	MRPS15	Hydroxyproline(precursor)	0.042049936	0.436884654	38	0.049546869
72468	MIR599	Histidine	0.042049408	0.436885663	35	0.048879976
61903	LOC649422	p-SalicylicAcid	0.042048659	0.436887091	63	0.04909575
49378	LOC100132483	Hexose-Phosphate	0.042048196	0.436887976	32	0.049465775
58806	LOC645039	N-Acetylputrescine	0.042047656	0.436889007	59	0.049151556
53047	LOC347292	S-Adenosyl-L-Homocysteine(precursor)	0.042046896	0.436890458	80	0.048582359
56966	LOC642989	N6-AcetylLysine	0.042046521	0.436891172	60	0.047994156
21800	FAM115B	Cytosine	0.042045787	0.436892575	17	0.048792815
72740	MIRLET7A1	Xylulose-5-Phosphate	0.042043986	0.436896012	99	0.04972874
980	ADCY6	Alanine	0.042041157	0.436901414	7	0.049986552
59988	LOC646483	Uric acid	0.042041117	0.43690149	94	0.048126691
92960	ROBO1	Arginine	0.042041114	0.436901497	8	0.049882343
46748	LOC100129206	Hydroxyproline(precursor)	0.042041114	0.436901497	38	0.049546869
94806	S100P	Hydroxyproline(precursor)	0.042041114	0.436901497	38	0.049546869
25637	GABRG3	Pyridoxamine(precursor)	0.042039836	0.436903937	72	0.049643609
25766	GALC	Threonine	0.042039836	0.436903937	86	0.049130381
36655	HS.562624	GammaAminobutyrate	0.042038661	0.43690618	19	0.049975315
63940	LOC653157	Lysine	0.04203821	0.436907041	49	0.049898804
37898	HS.571515	Urea	0.042036561	0.43691019	93	0.04978314
27137	GNB2	Hyppuric Acid	0.04203611	0.436911051	40	0.049895161
84427	PLP2	Succinate	0.042036086	0.436911096	83	0.049579205
41525	IPO8	Creatinine	0.042035587	0.436912049	16	0.047873563
44194	KLHL2	MethionineSulfoxide	0.042035587	0.436912049	52	0.04996789
43701	KIAA1666	Prostaglandin E2	0.042034334	0.436914441	71	0.049722117
27282	GOLGA8B	Adenosine	0.042033235	0.43691654	6	0.04959473
41316	INPPL1	Guanine	0.042033235	0.43691654	28	0.048978427
4435	ATRX	Prostaglandin E2	0.042029672	0.436923344	71	0.049722117
56028	LOC641823	N6-AcetylLysine	0.042029608	0.436923466	60	0.047994156
104088	STXBP2	Pyroglutamate-1	0.042029608	0.436923466	73	0.049630685
17380	DGAT1	Uridine	0.042026604	0.436929203	95	0.048381905
24353	FLJ37078	Pyroglutamate-3	0.042026229	0.436929921	75	0.048957727
18877	DYNC2LI1	N-AcetylGlutamine	0.042025485	0.436931341	57	0.049229853
61057	LOC648025	Tyrosine	0.042023976	0.436934223	91	0.04985885
30525	HS.12513	Hexose-Phosphate	0.042023678	0.436934792	32	0.049465775
73068	MMPL1	N-Acetyl-Glucosamine	0.042022983	0.436936119	54	0.049582034
107982	TMEM165	Tyrosine	0.042021786	0.436938405	91	0.04985885
65	AATF	Phenyllactate	0.042021016	0.436939877	65	0.049450773
67221	LOC730740	Phenyllactate	0.042021016	0.436939877	65	0.049450773
3184	ARID3A	Pyroglutamate-3	0.042021016	0.436939877	75	0.048957727
19443	EFTUD1	Tryptophan	0.042018737	0.43694423	89	0.048633995
22543	FAM7A3	Alanine	0.042015774	0.43694989	7	0.049986552
48410	LOC100131266	Alanine	0.042015774	0.43694989	7	0.049986552
113463	VDAC3	Glycerate(precursor)	0.042014829	0.436951693	24	0.049153113
63429	LOC652495	Glutamine	0.042014487	0.436952346	22	0.04819743
58028	LOC644153	Malate(precursor)	0.042014487	0.436952346	50	0.049158801
77755	NOLA1	Ribose-5-Phosphates	0.042014487	0.436952346	79	0.049566837
30345	HS.120187	Ribose-5-Phosphates	0.042014426	0.436952464	79	0.049566837
107984	TMEM165	Ribose-5-Phosphates	0.042014426	0.436952464	79	0.049566837
16439	CYP7B1	Histamine	0.042012302	0.436956522	34	0.049006528
80445	P4HA2	N-AcetylAlanine	0.042010537	0.436959893	56	0.049124142
10200	C9ORF62	Creatinine	0.042006806	0.436967021	16	0.047873563
45594	LMTK2	Creatine	0.042006545	0.436967519	15	0.049783555
48641	LOC100131578	Glycerate(precursor)	0.042006545	0.436967519	24	0.049153113
18827	DVL2	Ribose-5-Phosphates	0.042006448	0.436967705	79	0.049566837
21381	F5	Hexose-3	0.042005671	0.436969189	31	0.049738575
67286	LOC730919	Urea	0.042005419	0.436969671	93	0.04978314
118718	ZNF776	S-Adenosyl-L-Homocysteine(precursor)	0.042005161	0.436970163	80	0.048582359
94079	RPS6KA4	Tyrosine	0.042002869	0.436974542	91	0.04985885
70108	MAT2B	Arginine	0.042000338	0.436979378	8	0.049882343
71461	MGC26718	N-Acetylneuraminate	0.042000338	0.436979378	58	0.049265192
8171	C1ORF59	Hexose-2	0.042000209	0.436979625	30	0.048932282
54181	LOC399965	Cytosine	0.041998537	0.43698282	17	0.048792815
13157	CHD7	Urea	0.041998338	0.436983201	93	0.04978314
2224	ANKRD19	Phenyllactate	0.04199789	0.436984056	65	0.049450773
42355	JMJD4	5-Aminovalerate	0.041995651	0.436988335	4	0.049186926
90842	RBM45	Hypoxanthine	0.041993878	0.436991722	39	0.049933504
53506	LOC389101	S-Adenosyl-L-Homocysteine(precursor)	0.041993764	0.43699194	80	0.048582359
61478	LOC648716	13-HydroxyoctadecadienoicAcid	0.041992396	0.436994554	1	0.04990125
107746	TMEM117	13-HydroxyoctadecadienoicAcid	0.041992396	0.436994554	1	0.04990125
12960	CER1	Phenylalanine	0.041991533	0.436996204	64	0.048441212
107427	TM9SF1	Serine	0.041988989	0.437001066	81	0.049886118
79466	OPA3	L-Acetylcarnitine	0.041988334	0.437002318	46	0.049126036
42799	KCNMB4	Tyramine	0.041985749	0.437007258	90	0.049227931
81731	PDCL	S-Adenosyl-L-Homocysteine(precursor)	0.041985311	0.437008095	80	0.048582359
11321	CCDC64B	ImidazoleAceticAcid(precursor)	0.041984924	0.437008835	42	0.04949848
51545	LOC100188949	ImidazoleAceticAcid(precursor)	0.041982997	0.437012517	42	0.04949848
41311	INPP5K	Nicotinate(precursor)	0.041982629	0.437013222	61	0.049800491
110616	TSTD1	Glycerate(precursor)	0.04198125	0.437015856	24	0.049153113
62102	LOC649768	Phenyllactate	0.04198125	0.437015856	65	0.049450773
105363	TBC1D15	ImidazoleAceticAcid(precursor)	0.04197848	0.437021151	42	0.04949848
18795	DUSP8	Propionate	0.041978322	0.437021454	70	0.049782516
56293	LOC642255	Taurine	0.041977698	0.437022645	85	0.049189553
17393	DGCR14	Choline(precursor)	0.041977352	0.437023307	13	0.048645573
55105	LOC440944	Trimethylamine-N-oxide	0.04197533	0.437027173	88	0.049216718
82183	PEBP4	Glycerate(precursor)	0.041974505	0.43702875	24	0.049153113
1142	ADM	Glycerophosphocholine	0.041974505	0.43702875	26	0.049826026
56577	LOC642516	Trimethylamine-N-oxide	0.041974482	0.437028793	88	0.049216718
7715	C19ORF34	Tyramine	0.041973653	0.437030378	90	0.049227931
87922	PSMC6	Serine	0.041971979	0.437033578	81	0.049886118
22549	FAM82A2	Tryptophan	0.041967639	0.437041876	89	0.048633995
44805	LAMB3	Trimethylamine-N-oxide	0.041966631	0.437043804	88	0.049216718
3129	ARHGEF18	Trimethylamine	0.041963887	0.437049049	87	0.04964928
42052	ITPKC	Glycerophosphocholine	0.041963828	0.437049162	26	0.049826026
44553	KRTAP19-7	Tryptophan	0.041963828	0.437049162	89	0.048633995
109450	TPM3	Xylulose-5-Phosphate	0.041961507	0.437053601	99	0.04972874
90431	RASGRP4	Succinate	0.041960906	0.43705475	83	0.049579205
22818	FASTKD3	Glycerol-3-Phosphate	0.041960174	0.43705615	25	0.048594959
71795	MGST3	Prostaglandin E2	0.041959844	0.437056781	71	0.049722117
64983	LOC727821	Pyroglutamate-1	0.041959272	0.437057874	73	0.049630685
6995	C14ORF4	Trimethylamine-N-oxide	0.041957767	0.437060752	88	0.049216718
60114	LOC646675	Hexose-1	0.041955141	0.437065774	29	0.04870317
52454	LOC283767	Urea	0.041954823	0.437066381	93	0.04978314
1526	AIFM1	p-SalicylicAcid	0.041954436	0.437067123	63	0.049039918
67666	LOC732229	Glutamate	0.041952793	0.437070263	21	0.048601285
43363	KIAA0652	Trimethylamine-N-oxide	0.041951528	0.437072683	88	0.049216718
62317	LOC650159	S-Adenosyl-L-Homocysteine(precursor)	0.041950664	0.437074335	80	0.048582359
80139	ORMDL2	Guanine	0.041949913	0.437075771	28	0.048978427
12572	CDKN2B	Hexose-3	0.041949379	0.437076793	31	0.049738575
90521	RASSF3	Xylulose-5-Phosphate	0.041948988	0.437077541	99	0.04972874
789	ADAD2	Pipecolate	0.041947632	0.437080134	68	0.04952519
69258	MAD2L1	N-Acetylputrescine	0.041945362	0.437084476	59	0.049151556
108004	TMEM167A	ImidazolepropionicAcid	0.041944906	0.437085347	43	0.049846085
103526	ST7	Glutamine	0.041943542	0.437087958	22	0.048188657
12864	CENTG2	Adenosine	0.041943394	0.43708824	6	0.04959473
55408	LOC441601	Adenosine	0.041943394	0.43708824	6	0.04959473
98964	SLC26A9	Hexose(precursor)	0.041941626	0.437091621	33	0.049399252
91928	RHEB	Inosine	0.041941182	0.437092472	44	0.048137356
77032	NFKBID	Urea	0.041940978	0.437092861	93	0.04978314
40124	IER5	Tryptophan	0.041940509	0.437093759	89	0.048633995
43672	KIAA1666	Valine	0.041939754	0.437095203	96	0.04991331
114739	WWTR1	Valine	0.041939754	0.437095203	96	0.04991331
109697	TRAPPC10	4-Pyridoxate(precursor)	0.041938863	0.437096908	3	0.048907288
78076	NPM3	Kynurenine(precursor)	0.041938723	0.437097175	45	0.049010527
109871	TRIM31	Hexose(precursor)	0.041938601	0.437097409	33	0.049399252
3201	ARID3B	Uridine	0.04193806	0.437098443	95	0.048381905
104052	STX11	Pyrophosphate	0.041937401	0.437099704	76	0.049824169
44591	KRTAP9-4	Inosine	0.04193729	0.437099915	44	0.048137356
10708	CARD11	Aspartate	0.041935018	0.437104263	10	0.049909494
25694	GAFA3	Kynurenine(precursor)	0.04193293	0.437108257	45	0.049010527
69981	MAPKAPK5	Glycerophosphocholine	0.041932445	0.437109186	26	0.049826026
110901	TTLL1	Adenosine	0.041930013	0.437113838	6	0.04959473
97740	SHMT2	Glycine(precursor)	0.041930013	0.437113838	27	0.049946487
58649	LOC644846	Pyroglutamate-3	0.041929669	0.437114497	75	0.048957727
13006	CERKL	Phenylalanine	0.041926751	0.43712008	64	0.048419225
62999	LOC651714	Creatine	0.041924711	0.437123982	15	0.049783555
39147	HS.72488	Prostaglandin E2	0.041924447	0.437124487	71	0.049722117
54119	LOC399881	Cytosine	0.041924109	0.437125135	17	0.048792815
59441	LOC645837	N6-AcetylLysine	0.041922184	0.437128818	60	0.047994156
108716	TMPRSS13	Cytosine	0.041921136	0.437130823	17	0.048792815
30331	HS.116828	Gluconolactone(precursor)	0.041919503	0.437133947	20	0.049496323
5120	BCAP31	Imidazole(precursor)	0.041917513	0.437137755	41	0.049813641
58318	LOC644590	Lactate	0.041917513	0.437137755	47	0.04893375
48551	LOC100131496	2-Aminoisobutyrate	0.041916898	0.437138933	2	0.048794875
44788	LAMA5	Hydroxyproline(precursor)	0.041913948	0.437144579	38	0.049546869
81432	PCGF6	Lysine	0.041913234	0.437145944	49	0.049898804
98960	SLC26A9	Lysine	0.041913234	0.437145944	49	0.049898804
20790	ERMN	Nicotinate(precursor)	0.041913234	0.437145944	61	0.049800491
77128	NFYA	N-Acetyl-Glucosamine	0.041912192	0.437147938	54	0.049582034
73317	MPHOSPH6	Ribose-5-Phosphates	0.041910139	0.437151868	79	0.049566837
71594	MGC40170	Adenine	0.041907446	0.437157022	5	0.048970854
8112	C1ORF52	Betaine	0.04190719	0.437157512	11	0.049681149
102394	SPEF1	Nicotinate(precursor)	0.04190719	0.437157512	61	0.049800491
67118	LOC730347	N-Acetylputrescine	0.041906273	0.437159267	59	0.049151556
67764	LOC732425	Tryptophan	0.041904372	0.437162906	89	0.048633995
108782	TMSB10	Sucrose-Lactose-Trehalose	0.041903119	0.437165305	84	0.049698232
116835	ZNF217	Pyroglutamate-1	0.041902591	0.437166315	73	0.049630685
67452	LOC731312	Urea	0.041902487	0.437166515	93	0.04978314
57723	LOC643896	Kynurenine(precursor)	0.041898996	0.437173198	45	0.049010527
87950	PSMD10	Adenine	0.041896805	0.437177393	5	0.048970854
46529	LOC100128977	N-AcetylGlutamine	0.041896381	0.437178204	57	0.049229853
71220	MFSD6L	Inosine	0.041893694	0.437183348	44	0.048137356
19728	EIF4E2	Hypoxanthine	0.04189279	0.437185078	39	0.049933504
64809	LOC654174	Phenyllactate	0.041888904	0.437192519	65	0.049450773
33214	HS.483906	Xanthosine	0.041888548	0.4371932	98	0.049968876
101272	SNORD24	sn-Glycerol-3-Phosphate	0.041888297	0.437193681	82	0.049807871
9510	C6ORF134	13-HydroxyoctadecadienoicAcid	0.041887609	0.437194999	1	0.04990125
81819	PDE6D	Gluconolactone(precursor)	0.041886515	0.437197093	20	0.049496323
39758	HTATIP2	Inosine	0.041886006	0.437198068	44	0.048137356
100091	SLPI	Succinate	0.041885166	0.437199677	83	0.049579205
32195	HS.340945	Tryptophan	0.041883276	0.437203296	89	0.048633995
31560	HS.199657	Xanthine	0.041883032	0.437203761	97	0.049197973
62936	LOC651520	Hexose-3	0.041881441	0.437206809	31	0.049738575
46720	LOC100129148	Malate(precursor)	0.041881376	0.437206933	50	0.049089557
91654	RFX5	Malate(precursor)	0.041881376	0.437206933	50	0.049089557
111611	UBE1DC1	Malate(precursor)	0.041881292	0.437207095	50	0.049089557
6880	C14ORF131	Uric acid	0.041880484	0.437208641	94	0.048126691
55376	LOC441484	Uridine	0.041879687	0.437210167	95	0.048381905
46660	LOC100129083	Phenylalanine	0.041879394	0.437210729	64	0.048419225
62098	LOC649768	N-AcetylAlanine	0.041879279	0.43721095	56	0.049124142
56043	LOC641849	Kynurenine(precursor)	0.041879004	0.437211476	45	0.049010527
8981	C2ORF47	Ribonolactone	0.041876524	0.437216226	78	0.0496872
13306	CHRNB1	Proline	0.041875668	0.437217865	69	0.049457222
25692	GAFA3	N6-AcetylLysine	0.041873429	0.437222153	60	0.047994156
23717	FKBP4	Gluconolactone(precursor)	0.04187218	0.437224545	20	0.049496323
1286	AFG3L2	Ribose-5-Phosphates	0.041871262	0.437226302	79	0.049566837
32778	HS.444152	Phosphoserine(precursor)	0.041869093	0.437230457	67	0.048534364
45839	LOC100128108	Phosphoserine(precursor)	0.041869093	0.437230457	67	0.048534364
53508	LOC389118	Pyruvate(precursor)	0.041869093	0.437230457	77	0.049761307
70619	ME2	Valine	0.041867693	0.437233139	96	0.04991331
104045	STT3B	Inosine	0.041866446	0.437235528	44	0.048137356
22827	FAT2	Pipecolate	0.041865966	0.437236447	68	0.04952519
118882	ZNF813	Pipecolate	0.041865966	0.437236447	68	0.04952519
64237	LOC653411	4-Pyridoxate(precursor)	0.041865523	0.437237295	3	0.048907288
40885	IL17RA	Imidazole(precursor)	0.041865189	0.437237936	41	0.049813641
113785	VPS37B	Hexose-2	0.04186472	0.437238835	30	0.048827103
10633	CAPN13	N-Acetyl-Glucosamine-1-Phosphate(precursor)	0.041862308	0.437243454	55	0.049918342
93089	RPA2	N-Acetyl-Glucosamine-1-Phosphate(precursor)	0.041862308	0.437243454	55	0.049918342
30289	HS.105636	Hypoxanthine	0.041860793	0.437246356	39	0.049933504
70882	MELK	Betaine	0.041860129	0.437247628	11	0.049681149
117924	ZNF544	N-Acetylneuraminate	0.041860129	0.437247628	58	0.049265192
71462	MGC26718	Prostaglandin E2	0.041860127	0.437247633	71	0.049722117
117594	ZNF445	Serine	0.041859661	0.437248526	81	0.049886118
26243	GDAP1	Inosine	0.041859618	0.437248608	44	0.048137356
30781	HS.132568	Sucrose-Lactose-Trehalose	0.041859207	0.437249395	84	0.049698232
57018	LOC643062	Tyramine	0.041858137	0.437251445	90	0.049227931
63916	LOC653123	p-SalicylicAcid	0.041853779	0.437259795	63	0.049003799
50871	LOC100133854	Trimethylamine	0.041853648	0.437260045	87	0.04964928
2190	ANKRD12	Malate(precursor)	0.041849826	0.437267368	50	0.049089557
112221	UFC1	Adenine	0.041848815	0.437269306	5	0.048970854
13412	CISD1	N-AcetylAlanine	0.041848815	0.437269306	56	0.049124142
41977	ITIH1	4-Pyridoxate(precursor)	0.041847727	0.43727139	3	0.048907288
40626	IGFALS	Hexose-Phosphate	0.041847727	0.43727139	32	0.049439893
102442	SPG11	Urea	0.041847548	0.437271732	93	0.04978314
79054	NXT2	Uric acid	0.041846848	0.437273074	94	0.048126691
111694	UBE2E3	Glycerol-3-Phosphate	0.041845298	0.437276045	25	0.048594959
64210	LOC653355	Phenylpyruvate(precursor)	0.041845298	0.437276045	66	0.049294598
102775	SPRR2D	Phenyllactate	0.041841675	0.437282988	65	0.049450773
4102	ATP2A2	Pyrophosphate	0.041841675	0.437282988	76	0.049824169
4554	B3GALT3	Tyramine	0.041839211	0.437287709	90	0.049227931
111582	UBASH3A	Xylulose-5-Phosphate	0.041837715	0.437290576	99	0.04972874
59916	LOC646388	Glycerophosphocholine	0.041833224	0.437299184	26	0.049826026
11802	CD1A	Hyppuric Acid	0.041830723	0.437303978	40	0.049895161
7555	C18ORF19	Pyruvate(precursor)	0.041828919	0.437307435	77	0.049761307
1996	AMMECR1L	Pyroglutamate-1	0.041826412	0.43731224	73	0.049630685
32371	HS.374903	Malate(precursor)	0.041826278	0.437312498	50	0.049089557
42205	JAG1	Malate(precursor)	0.041826278	0.437312498	50	0.049089557
94064	RPS6KA4	Threonine	0.041826278	0.437312498	86	0.049130381
37119	HS.565778	Adenosine	0.041825434	0.437314115	6	0.04959473
55334	LOC441408	Adenosine	0.041825434	0.437314115	6	0.04959473
70272	MBNL2	Choline(precursor)	0.041825366	0.437314246	13	0.048645573
5125	BCAP31	Guanine	0.041825366	0.437314246	28	0.048978427
28672	H3F3A	Guanine	0.041825366	0.437314246	28	0.048978427
99868	SLC9A5	Adenine	0.041824584	0.437315746	5	0.048970854
93094	RPA3	Guanine	0.041824584	0.437315746	28	0.048978427
66241	LOC729264	Taurine	0.04182404	0.437316788	85	0.049147163
113581	VNN3	Taurine	0.04182404	0.437316788	85	0.049147163
84039	PLAT	MethionineSulfoxide	0.041823793	0.437317262	52	0.04996789
68782	LTA	4-Pyridoxate(precursor)	0.041823423	0.437317971	3	0.048907288
44402	KRT17P3	Flavin-mononucleotide(precursor)	0.041823423	0.437317971	18	0.047910684
108857	TNF	Carnitine	0.041823326	0.437318157	12	0.049788254
53596	LOC389523	Uric acid	0.041822928	0.43731892	94	0.048126691
8442	C20ORF24	Succinate	0.041822214	0.437320288	83	0.049579205
70957	METTL10	Methylcysteine(precursor)	0.041822067	0.437320571	53	0.049726371
101743	SNRPG	S-Adenosyl-L-Homocysteine(precursor)	0.041821612	0.437321442	80	0.048582359
76422	NDUFA3	HydroxyphenylaceticAcid(precursor)	0.041819222	0.437326025	37	0.049946487
30736	HS.130562	Xanthosine	0.041818285	0.437327821	98	0.049968876
111232	TULP2	Ribonolactone	0.041818129	0.43732812	78	0.0496872
47531	LOC100130178	Proline	0.041817959	0.437328447	69	0.049452613
17131	DDX54	Uric acid	0.041811777	0.437340298	94	0.048126691
46458	LOC100128943	Guanine	0.041811371	0.437341077	28	0.048978427
1910	ALKBH5	Glycerol-3-Phosphate	0.041810999	0.437341792	25	0.048594959
83374	PIK3R5	Methionine	0.041808307	0.437346954	51	0.049722907
110846	TTF1	Arginine	0.041808282	0.437347	8	0.049882343
89989	RALA	Betaine	0.041808282	0.437347	11	0.049681149
54814	LOC440104	Nicotinate(precursor)	0.041808282	0.437347	61	0.049800491
20688	EREG	Phenylalanine	0.041808005	0.437347533	64	0.048419225
30161	HPCAL4	Phenylalanine	0.041808005	0.437347533	64	0.048419225
80114	ORC4L	Phosphoserine(precursor)	0.041806664	0.437350104	67	0.048534364
64880	LOC727732	Methylcysteine(precursor)	0.041806633	0.437350162	53	0.049726371
92167	RMI1	Methylcysteine(precursor)	0.041806633	0.437350162	53	0.049726371
107622	TMED2	5-Aminovalerate	0.041806461	0.437350493	4	0.049006076
80137	ORMDL2	Lysine	0.041806461	0.437350493	49	0.049898804
70089	MASTL	2-Aminoisobutyrate	0.041803877	0.437355448	2	0.048716616
94866	SAA2	HydroxyphenylaceticAcid(precursor)	0.041800884	0.437361188	37	0.049946487
102016	SNX33	N-Acetyl-Glucosamine-1-Phosphate(precursor)	0.041800884	0.437361188	55	0.049918342
99410	SLC37A4	Pyridoxamine(precursor)	0.041800417	0.437362083	72	0.049643609
77750	NOLA1	Tyrosine	0.041799731	0.437363399	91	0.04985885
6248	C10ORF2	p-SalicylicAcid	0.041798112	0.437366505	63	0.048979439
17840	DLEU2L	Glycerate(precursor)	0.041795807	0.437370924	24	0.049153113
63645	LOC652846	2-Aminoisobutyrate	0.041795689	0.437371152	2	0.048716616
9164	C3ORF43	Phenylpyruvate(precursor)	0.041795689	0.437371152	66	0.049294598
20652	ERCC6	Pyridoxamine(precursor)	0.041794613	0.437373216	72	0.049643609
72071	MIR125B1	13-HydroxyoctadecadienoicAcid	0.041794045	0.437374304	1	0.04990125
106803	THOC7	13-HydroxyoctadecadienoicAcid	0.041794045	0.437374304	1	0.04990125
108739	TMPRSS2	Prostaglandin E2	0.041793685	0.437374995	71	0.049722117
65593	LOC728500	Methylcysteine(precursor)	0.041793595	0.437375168	53	0.049726371
40122	IER5	Histidine	0.041791846	0.437378522	35	0.048879976
70548	MDFI	N6-AcetylLysine	0.041791846	0.437378522	60	0.047994156
96066	SELE	ImidazoleAceticAcid(precursor)	0.041791824	0.437378565	42	0.04949848
109579	TPX2	Sucrose-Lactose-Trehalose	0.041790376	0.437381342	84	0.049698232
87411	PRRG1	Propionate	0.041786617	0.437388553	70	0.049782516
50964	LOC100133930	Glycerophosphocholine	0.0417856	0.437390504	26	0.049826026
57958	LOC644122	Guanine	0.04178486	0.437391924	28	0.048978427
110554	TSPAN33	Sucrose-Lactose-Trehalose	0.041784705	0.437392221	84	0.049698232
109573	TPX2	p-SalicylicAcid	0.041784419	0.43739277	63	0.048979439
67846	LOC90925	Cytosine	0.041784382	0.437392841	17	0.048792815
18307	DOCK6	N-Acetyl-Glucosamine-1-Phosphate(precursor)	0.041783637	0.43739427	55	0.049918342
61752	LOC649160	Propionate	0.041783075	0.437395349	70	0.049782516
41566	IQGAP3	Glycerate(precursor)	0.041781347	0.437398664	24	0.049153113
77364	NKAP	Tryptophan	0.041781347	0.437398664	89	0.048633995
69846	MAP7	Phenylpyruvate(precursor)	0.041781158	0.437399026	66	0.049294598
65626	LOC728537	Glutathione	0.041780155	0.43740095	23	0.048981396
35065	HS.544375	Glycerol-3-Phosphate	0.041780155	0.43740095	25	0.048594959
74677	MUC20	Prostaglandin E2	0.041779552	0.437402107	71	0.049722117
110625	TTC12	Lactate	0.041779532	0.437402146	47	0.048842547
85614	PPFIA1	N6-AcetylLysine	0.041778757	0.437403633	60	0.047994156
115572	ZBTB6	N6-AcetylLysine	0.041778757	0.437403633	60	0.047994156
107841	TMEM132A	Glycerophosphocholine	0.041777999	0.437405087	26	0.049826026
96026	SEC61G	Lysine	0.041777999	0.437405087	49	0.049898804
57498	LOC643712	Tryptophan	0.041777999	0.437405087	89	0.048633995
57394	LOC643531	Arginine	0.041777771	0.437405523	8	0.049882343
49690	LOC100132884	Nicotinate(precursor)	0.041777771	0.437405523	61	0.049800491
36965	HS.564874	5-Aminovalerate	0.041777174	0.437406669	4	0.049006076
38659	HS.580199	Malate(precursor)	0.041774707	0.437411404	50	0.049089557
99611	SLC4A1	N-Acetyl-Glucosamine	0.041773566	0.437413593	54	0.049582034
39500	HSFYP1	N-Acetyl-Glucosamine	0.041771748	0.437417081	54	0.049582034
25609	GABARAPL1	Succinate	0.04176977	0.437420877	83	0.049579205
46446	LOC100128908	Kynurenine(precursor)	0.041768193	0.437423904	45	0.049010527
6053	BTF3	Methionine	0.041767735	0.437424783	51	0.049722907
61898	LOC649416	4-Pyridoxate(precursor)	0.041767065	0.437426068	3	0.048907288
111033	TUBA3C	Guanine	0.041767065	0.437426068	28	0.048978427
90380	RASGEF1A	5-Aminovalerate	0.041766591	0.437426977	4	0.049006076
90920	RBMX	Malate(precursor)	0.041761484	0.437436777	50	0.049089557
18739	DUSP1	sn-Glycerol-3-Phosphate	0.041761484	0.437436777	82	0.049807871
4996	BAT2L	Lysine	0.041761213	0.437437297	49	0.049898804
100491	SNAP47	Tyrosine	0.041760985	0.437437736	91	0.04985885
60785	LOC647479	Tyrosine	0.041759181	0.437441198	91	0.04985885
26442	GGTA1	Urea	0.041758533	0.437442442	93	0.04978314
81742	PDE12	4-Pyridoxate(precursor)	0.041758323	0.437442845	3	0.048907288
4708	BACH1	Imidazole(precursor)	0.041758323	0.437442845	41	0.049813641
94891	SACM1L	Imidazole(precursor)	0.041758323	0.437442845	41	0.049813641
89282	RAB15	Pyrophosphate	0.041758323	0.437442845	76	0.049824169
104030	STS	Uric acid	0.041757726	0.437443992	94	0.048126691
45730	LOC100127974	Phenyllactate	0.041756394	0.437446548	65	0.049450773
41183	INADL	Trimethylamine-N-oxide	0.041754256	0.437450651	88	0.049216718
113331	VAPA	Lactate	0.041751691	0.437455576	47	0.048842547
103963	STK38L	4-Pyridoxate(precursor)	0.041749583	0.437459622	3	0.048907288
75649	NARG1L	Lysine	0.041749527	0.437459729	49	0.049898804
5206	BCL2L1	Citrulline	0.041749489	0.437459803	14	0.049849509
66405	LOC729433	Tyrosine	0.041748465	0.437461768	91	0.04985885
6727	C13ORF23	Phosphoserine(precursor)	0.041746993	0.437464594	67	0.048534364
17432	DGKD	Histidine	0.041746992	0.437464596	35	0.048879976
109752	TRIB1	Histidine	0.041746992	0.437464596	35	0.048879976
117632	ZNF454	Citrulline	0.041746677	0.437465201	14	0.049849509
21608	FAM102A	Ribose-5-Phosphates	0.04174656	0.437465424	79	0.049566837
101673	SNRPA	Malate(precursor)	0.041746025	0.437466452	50	0.049089557
92434	RNF141	Threonine	0.041746025	0.437466452	86	0.049130381
21511	FADS6	Serine	0.041745964	0.43746657	81	0.049886118
96217	SEMA4B	13-HydroxyoctadecadienoicAcid	0.041745605	0.437467259	1	0.04990125
118798	ZNF792	Urea	0.041745398	0.437467657	93	0.04978314
83287	PIK3CD	Guanine	0.041744424	0.437469525	28	0.048978427
35896	HS.553431	Sucrose-Lactose-Trehalose	0.04174318	0.437471915	84	0.049698232
81948	PDIA4	Aspartate	0.041742602	0.437473025	10	0.049909494
7447	C17ORF71	4-Pyridoxate(precursor)	0.041742553	0.437473117	3	0.048907288
108550	TMEM88	Glycerophosphocholine	0.041742284	0.437473635	26	0.049826026
51851	LOC146177	Hexose-1	0.041741844	0.43747448	29	0.048601407
113549	VKORC1L1	Hexose-1	0.041741844	0.43747448	29	0.048601407
65430	LOC728288	Phosphoserine(precursor)	0.04174161	0.437474929	67	0.048534364
34394	HS.539742	N-Acetylputrescine	0.041741386	0.437475358	59	0.049151556
16828	DCI	Phosphoserine(precursor)	0.041741018	0.437476064	67	0.048534364
4545	AZIN1	Pyruvate(precursor)	0.041741018	0.437476064	77	0.049761307
21402	FAAH2	Valine	0.041741018	0.437476064	96	0.04991331
12277	CDC42	Histamine	0.041740814	0.437476457	34	0.048898914
95452	SCGB3A1	Inosine	0.041740098	0.437477831	44	0.048137356
21323	EXTL3	Hypoxanthine	0.041739751	0.437478498	39	0.049933504
21375	F2RL3	Uridine	0.041739386	0.437479198	95	0.048381905
13899	CLMN	Valine	0.041738624	0.437480661	96	0.04991331
99311	SLC35B3	Pyroglutamate-2	0.041736555	0.437484635	74	0.04974311
112341	ULBP1	Xylulose-5-Phosphate	0.041736464	0.43748481	99	0.04972874
33750	HS.529284	Imidazole(precursor)	0.041736464	0.43748481	41	0.049813641
83268	PIK3C2A	Arginine	0.041735391	0.43748687	8	0.049882343
38390	HS.576968	Xanthosine	0.041734299	0.437488965	98	0.049968876
118626	ZNF717	Alanine	0.041732422	0.437492571	7	0.049986552
65642	LOC728554	Prostaglandin E2	0.041732327	0.437492753	71	0.049722117
98761	SLC25A23	Hyppuric Acid	0.041730137	0.437496959	40	0.049895161
60656	LOC647363	Citrulline	0.041730093	0.437497043	14	0.049849509
65871	LOC728806	Glycerate(precursor)	0.041728456	0.437500186	24	0.049153113
63867	LOC653066	N-Acetylneuraminate	0.041725696	0.437505488	58	0.049265192
16746	DAZ2	Nicotinate(precursor)	0.041725696	0.437505488	61	0.049800491
54224	LOC400403	Phenyllactate	0.041725238	0.437506367	65	0.049450773
10718	CARD6	Cytosine	0.041724499	0.437507786	17	0.048792815
35996	HS.554965	N-Acetyl-Glucosamine-1-Phosphate(precursor)	0.041723302	0.437510085	55	0.049918342
5985	BTBD17	N-AcetylGlutamine	0.041722331	0.437511951	57	0.049108581
96950	SF3B14	Glutamine	0.041719751	0.437516905	22	0.048058428
45851	LOC100128163	Gluconolactone(precursor)	0.041719705	0.437516994	20	0.049496323
56944	LOC642962	Carnitine	0.041719491	0.437517406	12	0.049788254
75067	MYL1	Sucrose-Lactose-Trehalose	0.041719276	0.437517818	84	0.049698232
57215	LOC643336	Adenosine	0.041719033	0.437518284	6	0.04959473
20872	ESCO1	L-Acetylcarnitine	0.041719033	0.437518284	46	0.048999764
26097	GCAT	Hexose-1	0.041718088	0.437520099	29	0.048601407
82843	PHF20L1	Phosphoserine(precursor)	0.041713861	0.437528219	67	0.048534364
112616	USO1	Betaine	0.041711667	0.437532433	11	0.049681149
39666	HSPA7	Pyroglutamate-2	0.041710733	0.437534227	74	0.04974311
75475	NAMPT	Hydroxyproline(precursor)	0.041710113	0.437535419	38	0.049546869
40763	IKBKAP	13-HydroxyoctadecadienoicAcid	0.041709015	0.437537529	1	0.04990125
119023	ZNF837	Pyrophosphate	0.041708855	0.437537835	76	0.049824169
10449	CACNA2D4	Choline(precursor)	0.041708834	0.437537877	13	0.048645573
41024	IL2RA	p-SalicylicAcid	0.041707763	0.437539934	63	0.048955227
61819	LOC649260	Pyruvate(precursor)	0.041705773	0.437543758	77	0.049761307
54302	LOC400963	Guanine	0.041704869	0.437545494	28	0.048978427
38448	HS.577861	Citrulline	0.041704348	0.437546495	14	0.049849509
1285	AFG3L2	Guanine	0.04170207	0.437550871	28	0.048978427
35501	HS.547824	MethionineSulfoxide	0.041700411	0.43755406	52	0.04996789
31503	HS.193784	Taurine	0.041699068	0.437556639	85	0.049147163
97834	SIAH3	Uridine	0.041698714	0.437557319	95	0.048380833
60154	LOC646753	Glutamate	0.041695967	0.437562598	21	0.048440179
48513	LOC100131389	Succinate	0.041695406	0.437563676	83	0.049579205
76230	NCRNA00152	sn-Glycerol-3-Phosphate	0.041694844	0.437564757	82	0.049807871
117908	ZNF540	Alanine	0.041694258	0.437565883	7	0.049986552
90841	RBM42	Inosine	0.041692986	0.437568328	44	0.048137356
114978	XPO6	Creatinine	0.041691451	0.437571278	16	0.047873563
62838	LOC651353	Histamine	0.04169106	0.437572028	34	0.048898914
30994	HS.148886	Lactate	0.04169106	0.437572028	47	0.048809046
105854	TCHH	Uracil	0.04169106	0.437572028	92	0.049812799
108688	TMPRSS11F	Pyroglutamate-1	0.041689413	0.437575194	73	0.049630685
56193	LOC642103	Xanthine	0.041688173	0.437577577	97	0.049197973
34979	HS.543983	Histidine	0.041687109	0.437579622	35	0.048879976
68101	LPAR3	Histidine	0.041687109	0.437579622	35	0.048879976
42356	JMJD4	Pyroglutamate-2	0.041687109	0.437579622	74	0.04974311
107855	TMEM135	Phenylalanine	0.041686654	0.437580497	64	0.048405884
38046	HS.573905	Phenylpyruvate(precursor)	0.041686654	0.437580497	66	0.049294598
70545	MCTS1	Glutathione	0.041685568	0.437582584	23	0.048981396
114957	XPO1	Adenine	0.041685026	0.437583624	5	0.048931856
18654	DTX3L	Ribonolactone	0.041684247	0.437585122	78	0.0496872
90057	RANBP1	Histidine	0.041682893	0.437587725	35	0.048879976
17325	DEPDC1B	Xylulose-5-Phosphate	0.041680797	0.437591753	99	0.04972874
52961	LOC341965	Methionine	0.041679686	0.437593889	51	0.049722907
106416	TFPI2	Hexose-2	0.041677959	0.437597208	30	0.048714498
116648	ZNF107	Uric acid	0.041677141	0.43759878	94	0.048126691
105273	TARP	Xanthosine	0.041676118	0.437600747	98	0.049968876
22217	FAM193A	HydroxyphenylaceticAcid(precursor)	0.04167561	0.437601724	37	0.049946487
31331	HS.184721	Hyppuric Acid	0.041675214	0.437602485	40	0.049895161
31836	HS.266249	sn-Glycerol-3-Phosphate	0.041674636	0.437603596	82	0.049807871
35395	HS.545976	N-Acetylneuraminate	0.041673028	0.437606687	58	0.049265192
58932	LOC645208	N-Acetylneuraminate	0.041673028	0.437606687	58	0.049265192
111173	TUBD1	N-Acetylneuraminate	0.041673028	0.437606687	58	0.049265192
29342	HES2	4-Pyridoxate(precursor)	0.041672704	0.437607311	3	0.048907288
64909	LOC727752	GammaAminobutyrate	0.041672704	0.437607311	19	0.049975315
57452	LOC643647	Phenylpyruvate(precursor)	0.041672475	0.437607751	66	0.049294598
1020	ADCY9	Xylulose-5-Phosphate	0.041672475	0.437607751	99	0.04972874
30146	HP1BP3	Adenosine	0.041672265	0.437608155	6	0.04959473
36707	HS.562889	Adenosine	0.041672265	0.437608155	6	0.04959473
107462	TM9SF2	Serine	0.041671437	0.437609746	81	0.049886118
37255	HS.567184	Pipecolate	0.041670995	0.437610595	68	0.04952519
33663	HS.525436	Hexose-1	0.041664888	0.437622337	29	0.048601407
51032	LOC100134011	Hexose-1	0.041664888	0.437622337	29	0.048601407
57715	LOC643894	N-AcetylAlanine	0.041663759	0.437624509	56	0.049124142
111747	UBE2J2	Pipecolate	0.041663643	0.437624731	68	0.04952519
11144	CCDC130	Ribonolactone	0.04166265	0.43762664	78	0.0496872
29712	HIT-40	Adenosine	0.041662567	0.4376268	6	0.04959473
73959	MRPS9	N-Acetylputrescine	0.041662367	0.437627185	59	0.049151556
1783	ALDH3B2	Hydroxyproline(precursor)	0.041661999	0.437627892	38	0.049546869
21114	EWSR1	Arginine	0.04166178	0.437628314	8	0.049882343
117003	ZNF267	Hydroxyproline(precursor)	0.04166178	0.437628314	38	0.049546869
48644	LOC100131591	N-Acetyl-Glucosamine	0.041661546	0.437628764	54	0.049582034
12946	CER1	Valine	0.041659769	0.437632181	96	0.04991331
98687	SLC25A13	Imidazole(precursor)	0.0416589	0.437633851	41	0.049813641
73414	MRC1	Trimethylamine	0.041658318	0.437634971	87	0.04964928
37785	HS.570505	Citrulline	0.041658152	0.43763529	14	0.049849509
22571	FAM83F	N-Acetylneuraminate	0.0416581	0.43763539	58	0.049265192
88535	PTPN13	N-AcetylGlutamine	0.04165791	0.437635754	57	0.049108581
66794	LOC729898	Flavin-mononucleotide(precursor)	0.041657499	0.437636546	18	0.047824501
92912	RNU5D	Glycerol-3-Phosphate	0.041656855	0.437637784	25	0.048594959
60954	LOC647854	Xanthosine	0.041652927	0.437645338	98	0.049968876
49729	LOC100132913	Arginine	0.041651912	0.43764729	8	0.049882343
17475	DHRS1	N-Acetylputrescine	0.041651912	0.43764729	59	0.049151556
62708	LOC650914	Adenosine	0.041651696	0.437647706	6	0.04959473
59389	LOC645715	Glycerol-3-Phosphate	0.041651343	0.437648384	25	0.048594959
88756	PTPRJ	Proline	0.041651276	0.437648512	69	0.04943692
75295	N-PAC	Sucrose-Lactose-Trehalose	0.041651267	0.43764853	84	0.049698232
45804	LOC100128031	Taurine	0.041650747	0.43764953	85	0.049147163
43438	KIAA0907	Taurine	0.041645696	0.437659245	85	0.049147163
82308	PEX11B	GammaAminobutyrate	0.041643492	0.437663483	19	0.049975315
47237	LOC100129866	Proline	0.041642704	0.437665	69	0.04943692
30964	HS.146561	Gluconolactone(precursor)	0.041642528	0.437665337	20	0.049496323
63795	LOC653034	Histamine	0.041641174	0.437667943	34	0.048898914
104579	SYN2	Hyppuric Acid	0.041641174	0.437667943	40	0.049895161
81080	PCBP1	Pyridoxamine(precursor)	0.041640969	0.437668337	72	0.049643609
61756	LOC649160	Phenylpyruvate(precursor)	0.041639876	0.43767044	66	0.049294598
79600	OR1L6	Phenylpyruvate(precursor)	0.041639876	0.43767044	66	0.049294598
79846	OR56B1	Phenylpyruvate(precursor)	0.041639876	0.43767044	66	0.049294598
89343	RAB27B	Hydroxyisocaproate	0.041638573	0.437672946	36	0.049134204
98757	SLC25A23	Propionate	0.041638573	0.437672946	70	0.049782516
57919	LOC644090	Gluconolactone(precursor)	0.041637542	0.43767493	20	0.049496323
78539	NT5DC4	Prostaglandin E2	0.041637018	0.437675937	71	0.049722117
70639	MED10	Ribonolactone	0.041636591	0.437676758	78	0.0496872
8041	C1ORF190	Uracil	0.04163654	0.437676856	92	0.049812799
85916	PPP1CC	Creatinine	0.041634982	0.437679854	16	0.047873563
48333	LOC100131166	Valine	0.041634982	0.437679854	96	0.04991331
99397	SLC37A4	Asparagine	0.041634755	0.437680291	9	0.04951193
62595	LOC650840	Pyroglutamate-1	0.041634755	0.437680291	73	0.049630685
61742	LOC649160	Leucine-Isoleucine	0.04163463	0.437680531	48	0.049021618
79783	OR4K15	Betaine	0.041632933	0.437683797	11	0.049681149
87929	PSMC6	ImidazolepropionicAcid	0.041632543	0.437684547	43	0.049846085
109957	TRIM63	Imidazole(precursor)	0.041631876	0.43768583	41	0.049813641
94632	RUNX2	Arginine	0.041631851	0.437685878	8	0.049882343
25777	GALC	Hexose-1	0.041631088	0.437687345	29	0.048601407
66711	LOC729816	Hexose-1	0.041631088	0.437687345	29	0.048601407
4683	BACE1	Aspartate	0.041630976	0.437687562	10	0.049909494
61683	LOC649094	Glycerophosphocholine	0.041630281	0.437688899	26	0.049826026
5034	BAX	Uridine	0.041630281	0.437688899	95	0.048367964
3246	ARL13B	Urea	0.041628192	0.437692917	93	0.04978314
7773	C19ORF6	Nicotinate(precursor)	0.041627909	0.437693463	61	0.049800491
66715	LOC729828	Kynurenine(precursor)	0.041627805	0.437693662	45	0.048964506
41096	IL4R	Hyppuric Acid	0.04162771	0.437693845	40	0.049895161
27520	GPR115	Glycerophosphocholine	0.041626538	0.4376961	26	0.049826026
12991	CERK	HydroxyphenylaceticAcid(precursor)	0.041626538	0.4376961	37	0.049946487
43790	KIAA1875	Valine	0.041626484	0.437696204	96	0.04991331
115180	YIPF5	Uridine	0.041626066	0.437697008	95	0.048367964
12546	CDKN1A	Flavin-mononucleotide(precursor)	0.041624507	0.437700007	18	0.047824501
112537	UQCRHL	Phenylpyruvate(precursor)	0.041624507	0.437700007	66	0.049294598
42014	ITIH4	N-Acetyl-Glucosamine-1-Phosphate(precursor)	0.041624415	0.437700184	55	0.049918342
62073	LOC649707	Urea	0.04162363	0.437701695	93	0.04978314
65996	LOC728936	Valine	0.041623166	0.437702588	96	0.04991331
41283	INPP5E	Xylulose-5-Phosphate	0.041623166	0.437702588	99	0.04972874
36844	HS.563991	2-Aminoisobutyrate	0.041620119	0.437708452	2	0.048592167
58832	LOC645079	Adenine	0.041619807	0.437709052	5	0.048892254
55285	LOC441253	L-Acetylcarnitine	0.041619807	0.437709052	46	0.048935614
77688	NOC3L	Adenosine	0.041619644	0.437709366	6	0.04959473
52381	LOC283267	Pipecolate	0.041618526	0.437711516	68	0.04952519
68406	LRRC16B	Sucrose-Lactose-Trehalose	0.041618495	0.437711576	84	0.049698232
87395	PRRG1	Pyroglutamate-3	0.041617201	0.437714067	75	0.048957727
114167	WDR19	Trimethylamine	0.041616399	0.437715611	87	0.04964928
117221	ZNF335	Kynurenine(precursor)	0.041615498	0.437717345	45	0.048964506
106413	TFPI2	p-SalicylicAcid	0.041613961	0.437720302	63	0.048907528
86733	PRICKLE4	Phenylpyruvate(precursor)	0.041613933	0.437720356	66	0.049294598
55019	LOC440551	Hyppuric Acid	0.041612948	0.437722252	40	0.049895161
93898	RPS21	Tyramine	0.041610011	0.437727904	90	0.049227931
64901	LOC727751	Hydroxyisocaproate	0.041609227	0.437729414	36	0.049134204
39759	HTATSF1	Inosine	0.041609041	0.437729772	44	0.048137356
79395	ONECUT3	Pyroglutamate-1	0.041608472	0.437730866	73	0.049630685
36045	HS.555208	Xanthosine	0.041608	0.437731775	98	0.049968876
11258	CCDC47	2-Aminoisobutyrate	0.041607878	0.437732009	2	0.048592167
110041	TRIP13	Phenylpyruvate(precursor)	0.041607878	0.437732009	66	0.049294598
108574	TMEM99	S-Adenosyl-L-Homocysteine(precursor)	0.041607776	0.437732206	80	0.048582359
45397	LIN7C	Kynurenine(precursor)	0.041607383	0.437732963	45	0.048964506
73760	MRPS15	2-Aminoisobutyrate	0.041606549	0.437734569	2	0.048592167
114096	WDHD1	2-Aminoisobutyrate	0.041606549	0.437734569	2	0.048592167
73545	MRPL18	Phenylalanine	0.041605281	0.437737009	64	0.048405884
33488	HS.512096	N-AcetylGlutamine	0.041604578	0.437738362	57	0.049108581
78770	NUDT6	Aspartate	0.041603589	0.437740266	10	0.049909494
80375	OXSM	Cytosine	0.041602218	0.437742905	17	0.048792815
23052	FBXO28	Carnitine	0.041601419	0.437744443	12	0.049788254
52343	LOC255326	Urea	0.041600579	0.437746059	93	0.04978314
112343	ULBP3	Glycerol-3-Phosphate	0.041600424	0.437746359	25	0.048594959
116887	ZNF227	2-Aminoisobutyrate	0.041600095	0.437746992	2	0.048592167
108971	TNFSF13B	Adenosine	0.041600072	0.437747036	6	0.04959473
101281	SNORD27	Tyrosine	0.041598823	0.43774944	91	0.04985885
50010	LOC100133185	Proline	0.041598681	0.437749713	69	0.04943692
112322	UHRF1BP1	L-Acetylcarnitine	0.041596011	0.437754854	46	0.048935614
77796	NOS2	Malate(precursor)	0.041594728	0.437757324	50	0.049089557
73544	MRPL18	MethionineSulfoxide	0.041594728	0.437757324	52	0.04996789
106412	TFPI2	Nicotinate(precursor)	0.041594305	0.437758138	61	0.049800491
104775	SYVN1	Betaine	0.041589647	0.437767106	11	0.049681149
115173	YIPF4	N6-AcetylLysine	0.041589647	0.437767106	60	0.047994156
50780	LOC100133744	N-Acetylneuraminate	0.041589006	0.437768342	58	0.049265192
13568	CLDN10	Glutamate	0.041588744	0.437768846	21	0.048429969
80304	OTUB2	N6-AcetylLysine	0.041587845	0.437770576	60	0.047994156
38268	HS.575502	S-Adenosyl-L-Homocysteine(precursor)	0.041587666	0.43777092	80	0.048582359
103551	ST8SIA4	N-Acetyl-Glucosamine-1-Phosphate(precursor)	0.041587046	0.437772115	55	0.049918342
95656	SCO1	Pyrophosphate	0.041586658	0.437772861	76	0.049824169
82470	PGAM4	Propionate	0.041586387	0.437773384	70	0.049782516
112006	UBR1	Proline	0.041584526	0.437776966	69	0.04943692
43250	KIAA0494	Glycerol-3-Phosphate	0.041582375	0.437781109	25	0.048594959
89607	RAB7L1	4-Pyridoxate(precursor)	0.041582108	0.437781623	3	0.048907288
24234	FLJ34870	sn-Glycerol-3-Phosphate	0.041582108	0.437781623	82	0.049807871
96964	SF3B2	Adenine	0.04158198	0.43778187	5	0.048884795
55740	LOC554208	N-Acetyl-Glucosamine-1-Phosphate(precursor)	0.04158198	0.43778187	55	0.049918342
60698	LOC647389	Adenosine	0.041579565	0.43778652	6	0.04959473
108280	TMEM33	N-Acetyl-Glucosamine-1-Phosphate(precursor)	0.041579424	0.437786793	55	0.049918342
47213	LOC100129849	Imidazole(precursor)	0.041576952	0.437791553	41	0.049813641
111383	TXNDC2	sn-Glycerol-3-Phosphate	0.041576952	0.437791553	82	0.049807871
65909	LOC728823	N6-AcetylLysine	0.041576085	0.437793222	60	0.047994156
10174	C9ORF61	Threonine	0.041576085	0.437793222	86	0.049130381
41467	IP6K2	L-Acetylcarnitine	0.041574528	0.437796221	46	0.048935614
93465	RPL23AP13	Guanine	0.041574506	0.437796264	28	0.048978427
23860	FLJ12949	Uric acid	0.041574085	0.437797074	94	0.048126691
17686	DIS3L2	Pyruvate(precursor)	0.041573542	0.437798119	77	0.049761307
30468	HS.123474	Valine	0.041573542	0.437798119	96	0.04991331
42455	KALRN	Hexose-2	0.041573154	0.437798867	30	0.048644644
9097	C3ORF31	Lysine	0.041573154	0.437798867	49	0.049898804
14585	COMTD1	Pyridoxamine(precursor)	0.041573154	0.437798867	72	0.049643609
112950	USP48	Ribonolactone	0.041573019	0.437799128	78	0.0496872
41406	INTS5	Adenine	0.041572598	0.437799939	5	0.048884795
56813	LOC642853	Succinate	0.041571715	0.43780164	83	0.049579205
89214	RAB11FIP2	Hypoxanthine	0.041568639	0.437807563	39	0.049933504
50608	LOC100133661	Choline(precursor)	0.041568303	0.437808212	13	0.048645573
72716	MIR98	sn-Glycerol-3-Phosphate	0.041567501	0.437809757	82	0.049807871
10573	CAMK4	Aspartate	0.041567489	0.437809779	10	0.049909494
46449	LOC100128918	Methylcysteine(precursor)	0.04156729	0.437810162	53	0.049726371
80323	OTUD6B	Methylcysteine(precursor)	0.04156729	0.437810162	53	0.049726371
47713	LOC100130351	N-AcetylAlanine	0.041567062	0.437810601	56	0.049124142
80376	OXSM	Adenine	0.041566884	0.437810944	5	0.048884795
20924	ESRRAP2	N6-AcetylLysine	0.041566884	0.437810944	60	0.047994156
36727	HS.563147	Pyroglutamate-2	0.041566884	0.437810944	74	0.04974311
65876	LOC728807	Pyroglutamate-1	0.04156655	0.437811588	73	0.049630685
50669	LOC100133673	Xanthosine	0.041566216	0.437812231	98	0.049968876
37723	HS.570229	Lysine	0.041565856	0.437812925	49	0.049898804
63693	LOC652850	Glycerophosphocholine	0.041563855	0.437816779	26	0.049826026
18661	DUOX1	Histamine	0.041563526	0.437817414	34	0.048898914
8824	C22ORF28	Inosine	0.041563526	0.437817414	44	0.048137356
70682	MED21	Uracil	0.041563526	0.437817414	92	0.049812799
95032	SAP30BP	Proline	0.041560938	0.437822399	69	0.04943692
88317	PTGES3	Hexose-3	0.041560239	0.437823744	31	0.049738575
73116	MOAP1	Hydroxyisocaproate	0.041560239	0.437823744	36	0.049122897
114618	WISP3	Creatinine	0.041559203	0.43782574	16	0.047873563
96085	SELI	N-Acetylputrescine	0.041558656	0.437826794	59	0.049151556
52288	LOC220930	Urea	0.041556973	0.437830038	93	0.04978314
114425	WDR67	Adenosine	0.041556827	0.437830319	6	0.04959473
110912	TTLL1	Phenyllactate	0.041556321	0.437831293	65	0.049450773
19743	EIF4EBP1	Xanthine	0.041556149	0.437831625	97	0.049197973
86832	PRKAR1A	Glutamate	0.041554295	0.437835197	21	0.048429969
13245	CHMP5	2-Aminoisobutyrate	0.041553218	0.437837273	2	0.048592167
39686	HSPA7	Hyppuric Acid	0.041551948	0.437839719	40	0.049895161
82330	PEX16	Phenylalanine	0.041551547	0.437840492	64	0.048405884
73106	MND1	Phenylpyruvate(precursor)	0.041550171	0.437843144	66	0.049294598
7273	C16ORF56	Hexose-3	0.04154927	0.43784488	31	0.049738575
1200	ADRB2	N-Acetylputrescine	0.04154927	0.43784488	59	0.049151556
60806	LOC647500	Asparagine	0.041546134	0.437850923	9	0.04951193
4217	ATP6AP1	Hexose-Phosphate	0.041545096	0.437852923	32	0.049379341
26011	GATAD1	Hexose-Phosphate	0.041545096	0.437852923	32	0.049379341
56437	LOC642387	Methylcysteine(precursor)	0.041543501	0.437855995	53	0.049726371
78385	NSF	p-SalicylicAcid	0.041543181	0.437856613	63	0.048907528
47753	LOC100130417	Creatinine	0.041540905	0.437861	16	0.047873563
108547	TMEM87A	Malate(precursor)	0.041540905	0.437861	50	0.049089557
55703	LOC550112	Glutamine	0.041540183	0.437862391	22	0.047959484
6374	C10ORF82	N-AcetylGlutamine	0.041540173	0.437862409	57	0.049108581
45065	LDHAL6A	S-Adenosyl-L-Homocysteine(precursor)	0.041535812	0.437870815	80	0.048582359
61899	LOC649416	S-Adenosyl-L-Homocysteine(precursor)	0.041535812	0.437870815	80	0.048582359
21706	FAM110A	Glutamate	0.041535294	0.437871812	21	0.048429969
33093	HS.473255	N-Acetyl-Glucosamine-1-Phosphate(precursor)	0.041535141	0.437872108	55	0.049918342
102272	SPAST	Serine	0.041534864	0.437872641	81	0.049886118
38172	HS.575253	ImidazolepropionicAcid	0.041532251	0.437877677	43	0.049846085
30767	HS.132283	Gluconolactone(precursor)	0.041531321	0.437879471	20	0.049496323
66466	LOC729486	Hexose(precursor)	0.041530196	0.43788164	33	0.049399252
49658	LOC100132801	Gluconolactone(precursor)	0.041530059	0.437881903	20	0.049496323
21141	EWSR1	Phosphoserine(precursor)	0.041529339	0.437883292	67	0.048534364
76098	NCOA6IP	Trimethylamine	0.041529316	0.437883335	87	0.04964928
103371	SSR3	Phenylalanine	0.041527214	0.437887387	64	0.048405884
6169	C10ORF114	Hydroxyisocaproate	0.041527022	0.437887758	36	0.049122897
89290	RAB18	Hydroxyisocaproate	0.041527022	0.437887758	36	0.049122897
69650	MANBAL	Ribonolactone	0.041526157	0.437889425	78	0.0496872
67661	LOC732229	Pyroglutamate-3	0.041523064	0.437895388	75	0.048957727
64438	LOC653636	N-Acetyl-Glucosamine-1-Phosphate(precursor)	0.04152095	0.437899464	55	0.049918342
26685	GKAP1	Pyrophosphate	0.041519684	0.437901905	76	0.049824169
49039	LOC100132096	N-Acetylputrescine	0.041516467	0.437908107	59	0.049151556
50923	LOC100133908	N-Acetylputrescine	0.041516467	0.437908107	59	0.049151556
769	ACVR2B	Nicotinate(precursor)	0.041515169	0.437910609	61	0.049800491
22354	FAM43A	Leucine-Isoleucine	0.041514268	0.437912347	48	0.049021618
59725	LOC646127	Methionine	0.041511662	0.437917371	51	0.049722907
94787	S100A7	Guanine	0.041511595	0.4379175	28	0.048978427
82504	PGBD3	Hyppuric Acid	0.041511595	0.4379175	40	0.049895161
110624	TTC1	Kynurenine(precursor)	0.041511358	0.437917957	45	0.048964506
76285	NDFIP1	Creatine	0.041510912	0.437918818	15	0.049783555
8974	C2ORF47	Hexose(precursor)	0.041510491	0.43791963	33	0.049399252
77087	NFKBIZ	Hexose-2	0.041510115	0.437920355	30	0.048644644
41313	INPP5K	HydroxyphenylaceticAcid(precursor)	0.041506508	0.43792731	37	0.049946487
61804	LOC649199	Asparagine	0.041506202	0.437927899	9	0.04951193
64740	LOC654103	Hyppuric Acid	0.041505612	0.437929038	40	0.049895161
29563	HIST1H2AD	S-Adenosyl-L-Homocysteine(precursor)	0.041504155	0.437931848	80	0.048582359
9424	C5ORF33	Uracil	0.041504137	0.437931882	92	0.049812799
78932	NUP210	Prostaglandin E2	0.041502841	0.437934382	71	0.049722117
30004	HOOK2	Uridine	0.041502725	0.437934605	95	0.048352968
68403	LRRC16A	Uridine	0.041502725	0.437934605	95	0.048352968
7758	C19ORF6	Creatine	0.041502299	0.437935428	15	0.049783555
64493	LOC653658	Ribose-5-Phosphates	0.041502299	0.437935428	79	0.049566837
93536	RPL30	N-AcetylAlanine	0.041501247	0.437937456	56	0.049124142
64282	LOC653450	Tyrosine	0.041500963	0.437938003	91	0.04985885
85736	PPIL2	Sucrose-Lactose-Trehalose	0.041499858	0.437940134	84	0.049698232
51009	LOC100133979	Glycerol-3-Phosphate	0.041499627	0.43794058	25	0.048594959
71055	MFAP4	N-Acetylputrescine	0.041499509	0.437940808	59	0.049151556
63000	LOC651714	Leucine-Isoleucine	0.041495929	0.437947713	48	0.049021618
18051	DNAJB6	Phenylalanine	0.041495916	0.437947738	64	0.048405884
85726	PPIL2	Histidine	0.041493188	0.437953	35	0.048879976
23152	FBXO5	Cytosine	0.041491918	0.43795545	17	0.048792815
25420	FUT10	Threonine	0.041491918	0.43795545	86	0.049130381
17601	DIO3OS	Hydroxyisocaproate	0.04148722	0.437964513	36	0.049122897
75093	MYL12A	Pyridoxamine(precursor)	0.041484806	0.437969171	72	0.049643609
67181	LOC730432	ImidazolepropionicAcid	0.041484706	0.437969363	43	0.049846085
11584	CCNG1	Trimethylamine-N-oxide	0.041482094	0.437974402	88	0.049216718
54586	LOC402057	Trimethylamine-N-oxide	0.041482094	0.437974402	88	0.049216718
75915	NBPF9	Alanine	0.041481492	0.437975563	7	0.049986552
108943	TNFSF10	Lysine	0.041480741	0.437977011	49	0.049898804
52006	LOC150577	Hexose-1	0.041479053	0.437980268	29	0.048601407
6834	C14ORF109	Inosine	0.041478573	0.437981194	44	0.048137356
11961	CD3EAP	Inosine	0.041478573	0.437981194	44	0.048137356
109301	TOR1AIP2	Valine	0.041477804	0.437982679	96	0.04991331
98944	SLC26A9	Creatinine	0.041477656	0.437982965	16	0.047873563
86856	PRKAR1A	N-Acetylneuraminate	0.041477534	0.4379832	58	0.049265192
81413	PCGF2	Creatine	0.041475587	0.437986957	15	0.049783555
86275	PPP2R5E	Hexose-Phosphate	0.041474814	0.437988448	32	0.049379341
19643	EIF2C3	Hydroxyproline(precursor)	0.041474809	0.437988458	38	0.049546869
46354	LOC100128781	Nicotinate(precursor)	0.041474809	0.437988458	61	0.049800491
83789	PKN3	Threonine	0.04147409	0.437989846	86	0.049130381
11355	CCDC7	Taurine	0.04147409	0.437989846	85	0.049147163
21273	EXPH5	Adenosine	0.04147193	0.437994013	6	0.04959473
108754	TMPRSS4	Leucine-Isoleucine	0.041469523	0.437998659	48	0.049021618
111384	TXNDC2	Inosine	0.041466561	0.438004374	44	0.048137356
61659	LOC649044	Phenyllactate	0.041466561	0.438004374	65	0.049450773
36938	HS.564675	Malate(precursor)	0.041465233	0.438006938	50	0.049089557
34587	HS.541590	5-Aminovalerate	0.041464813	0.438007748	4	0.048890311
63192	LOC652160	Lactate	0.041464813	0.438007748	47	0.048754017
99569	SLC44A2	N-Acetyl-Glucosamine-1-Phosphate(precursor)	0.04146422	0.438008893	55	0.049918342
51700	LOC123855	Carnitine	0.041462595	0.438012028	12	0.049788254
24165	FLJ32065	Prostaglandin E2	0.041462116	0.438012953	71	0.049722117
57774	LOC643935	N-AcetylAlanine	0.041461941	0.438013292	56	0.049124142
105388	TBC1D15	Malate(precursor)	0.041458392	0.438020141	50	0.049089557
59304	LOC645566	N-AcetylGlutamine	0.041457627	0.438021617	57	0.049108581
112222	UFC1	p-SalicylicAcid	0.041457092	0.438022651	63	0.048867817
62947	LOC651546	Sucrose-Lactose-Trehalose	0.041456182	0.438024407	84	0.049698232
24882	FOXA1	Imidazole(precursor)	0.041456094	0.438024577	41	0.049813641
30219	HRES1	Hydroxyisocaproate	0.041455447	0.438025826	36	0.049122897
109289	TOR1A	Pyruvate(precursor)	0.04145487	0.43802694	77	0.049761307
106452	TGFA	ImidazolepropionicAcid	0.0414528	0.438030935	43	0.049846085
80324	OVCH1	Trimethylamine-N-oxide	0.041452312	0.438031878	88	0.049216718
54748	LOC439992	Choline(precursor)	0.041452283	0.438031933	13	0.048645573
45808	LOC100128049	Histamine	0.041452283	0.438031933	34	0.048898914
118652	ZNF75A	Glycerophosphocholine	0.041451375	0.438033686	26	0.049826026
117583	ZNF442	Uridine	0.041451375	0.438033686	95	0.048352968
60199	LOC646779	Pyruvate(precursor)	0.041450861	0.438034678	77	0.049761307
55871	LOC641727	Urea	0.041450221	0.438035914	93	0.04978314
112911	USP42	MethionineSulfoxide	0.041450036	0.438036271	52	0.04996789
66268	LOC729298	GammaAminobutyrate	0.041448237	0.438039744	19	0.049975315
40143	IFI16	p-SalicylicAcid	0.0414478	0.438040587	63	0.048867817
42425	JUB	Glycerate(precursor)	0.041447073	0.438041991	24	0.048944546
60775	LOC647479	ImidazolepropionicAcid	0.041447073	0.438041991	43	0.049846085
64058	LOC653197	Ribose-5-Phosphates	0.041447073	0.438041991	79	0.049566837
6718	C13ORF1	Glutathione	0.041446282	0.438043519	23	0.048981396
52043	LOC151760	Hexose-2	0.041446282	0.438043519	30	0.048644644
68560	LRRC8A	Pyroglutamate-3	0.041446282	0.438043519	75	0.048957727
4300	ATP6V1E2	N-Acetyl-Glucosamine-1-Phosphate(precursor)	0.04144068	0.438054335	55	0.049918342
58917	LOC645183	Phenyllactate	0.04144068	0.438054335	65	0.049450773
71915	MIDN	Hydroxyisocaproate	0.041440666	0.438054361	36	0.049122897
38328	HS.576307	Xanthosine	0.041440108	0.43805544	98	0.049968876
11027	CCDC106	Proline	0.041438261	0.438059005	69	0.04943692
38492	HS.578774	ImidazolepropionicAcid	0.041438146	0.438059228	43	0.049846085
82900	PHF3	Leucine-Isoleucine	0.041437494	0.438060486	48	0.049021618
106319	TFE3	Xylulose-5-Phosphate	0.041435948	0.438063472	99	0.04972874
115699	ZC3H4	Sucrose-Lactose-Trehalose	0.041433593	0.438068019	84	0.049698232
15396	CROP	p-SalicylicAcid	0.041433523	0.438068154	63	0.048867817
102112	SORCS3	Methylcysteine(precursor)	0.041431438	0.438072181	53	0.049726371
83893	PLA2G2C	Guanine	0.041428754	0.438077364	28	0.048978427
93408	RPL21	N-AcetylGlutamine	0.041428481	0.438077891	57	0.049108581
6037	BTF3	2-Aminoisobutyrate	0.041428435	0.438077981	2	0.048592167
58953	LOC645217	Flavin-mononucleotide(precursor)	0.041428435	0.438077981	18	0.047769522
31917	HS.283402	Guanine	0.041428435	0.438077981	28	0.048978427
49053	LOC100132108	N-Acetyl-Glucosamine	0.041427111	0.438080538	54	0.049582034
98584	SLC1A5	Uric acid	0.041426007	0.43808267	94	0.048126691
64057	LOC653197	L-Acetylcarnitine	0.041424683	0.438085227	46	0.048935614
93720	RPLP1	L-Acetylcarnitine	0.041424683	0.438085227	46	0.048935614
83577	PITPNC1	p-SalicylicAcid	0.041423822	0.438086889	63	0.048867817
9736	C7ORF25	N6-AcetylLysine	0.041423792	0.438086947	60	0.047994156
50200	LOC100133288	Choline(precursor)	0.041423255	0.438087985	13	0.048645573
104589	SYNCRIP	Histidine	0.041422248	0.43808993	35	0.048879976
13512	CLCA2	Glutamate	0.041421801	0.438090793	21	0.048429969
22091	FAM166B	GammaAminobutyrate	0.041421336	0.438091692	19	0.049975315
44791	LAMA5	HydroxyphenylaceticAcid(precursor)	0.041420981	0.438092377	37	0.049946487
9862	C8ORF13	Lysine	0.041420126	0.438094028	49	0.049898804
55016	LOC440551	Propionate	0.041419356	0.438095516	70	0.049782516
48512	LOC100131389	Hexose(precursor)	0.041418174	0.438097798	33	0.049399252
59861	LOC646296	Propionate	0.041418034	0.43809807	70	0.049782516
22227	FAM195A	Pyridoxamine(precursor)	0.041418034	0.43809807	72	0.049643609
104871	TACR3	Pyridoxamine(precursor)	0.041418034	0.43809807	72	0.049643609
33538	HS.513000	Glycerate(precursor)	0.041417025	0.438100018	24	0.048944546
12549	CDKN1C	Glycine(precursor)	0.041417025	0.438100018	27	0.049946487
43421	KIAA0888	ImidazolepropionicAcid	0.041417025	0.438100018	43	0.049846085
1116	ADIPOR1	Ribose-5-Phosphates	0.041417025	0.438100018	79	0.049566837
91534	RFC4	Ribose-5-Phosphates	0.041417025	0.438100018	79	0.049566837
73732	MRPL49	Uridine	0.041416165	0.43810168	95	0.048352968
80777	PAPLN	Glycine(precursor)	0.041415594	0.438102783	27	0.049946487
16941	DDHD1	Taurine	0.041415501	0.438102962	85	0.049147163
85252	POLR3K	Urea	0.041415161	0.438103619	93	0.04978314
66519	LOC729533	5-Aminovalerate	0.04141475	0.438104413	4	0.04887218
56703	LOC642720	Uracil	0.04141475	0.438104413	92	0.049812799
108098	TMEM177	Hypoxanthine	0.041414247	0.438105384	39	0.049933504
8051	C1ORF21	Hydroxyisocaproate	0.041411509	0.438110673	36	0.049122897
47231	LOC100129865	Gluconolactone(precursor)	0.041410729	0.438112181	20	0.049496323
5416	BECN1	N6-AcetylLysine	0.041410073	0.438113448	60	0.047994156
103064	SREBF2	N6-AcetylLysine	0.041410073	0.438113448	60	0.047994156
78887	NUP160	Uric acid	0.041408837	0.438115836	94	0.048126691
6965	C14ORF178	Hexose-Phosphate	0.041408163	0.438117138	32	0.049379341
12563	CDKN2B	Hexose(precursor)	0.041407344	0.438118722	33	0.049399252
106932	TIAF1	Cytosine	0.041405286	0.438122696	17	0.048792815
14602	COMTD1	Flavin-mononucleotide(precursor)	0.041405286	0.438122696	18	0.047769522
29898	HMGXB4	Inosine	0.041404295	0.438124612	44	0.048137356
75018	MYH14	Creatinine	0.041403687	0.438125787	16	0.047873563
29150	HEG1	Malate(precursor)	0.041403687	0.438125787	50	0.049089557
64302	LOC653487	Methylcysteine(precursor)	0.041402724	0.438127648	53	0.049726371
67690	LOC732360	Trimethylamine-N-oxide	0.041402487	0.438128105	88	0.049216718
54830	LOC440160	Trimethylamine-N-oxide	0.041401384	0.438130236	88	0.049216718
45529	LMBRD2	Hexose-2	0.04139941	0.438134051	30	0.048644644
80741	PAOX	Lysine	0.04139941	0.438134051	49	0.049898804
115862	ZDHHC18	Serine	0.041398251	0.438136291	81	0.049886118
77596	NME1	Uric acid	0.041396387	0.438139893	94	0.048126691
78231	NRD1	Uric acid	0.041396387	0.438139893	94	0.048126691
37042	HS.565487	Inosine	0.04139598	0.438140679	44	0.048137356
83206	PIGB	N-AcetylAlanine	0.04139598	0.438140679	56	0.0491116
87008	PRMT10	Histamine	0.041394551	0.43814344	34	0.048898914
102733	SPRR2C	HydroxyphenylaceticAcid(precursor)	0.04139174	0.438148872	37	0.049946487
12203	CDC14A	Glutamate	0.041390408	0.438151447	21	0.048429969
55363	LOC441461	HydroxyphenylaceticAcid(precursor)	0.041390192	0.438151864	37	0.049946487
19654	EIF2C3	Glycerophosphocholine	0.041389829	0.438152566	26	0.049826026
48407	LOC100131265	Uridine	0.041389829	0.438152566	95	0.048352968
75028	MYH15	N-Acetylputrescine	0.041387271	0.438157511	59	0.049151556
71851	MICA	Uric acid	0.041385528	0.438160879	94	0.048126691
72927	MLLT4	Uric acid	0.041384277	0.438163298	94	0.048126691
25565	FZR1	Xanthosine	0.041380816	0.438169988	98	0.049968876
96554	SERPINB2	ImidazolepropionicAcid	0.041380671	0.438170267	43	0.049846085
12891	CEP110	Creatinine	0.041380196	0.438171185	16	0.047873563
50296	LOC100133377	N-Acetylneuraminate	0.04137823	0.438174986	58	0.049265192
43335	KIAA0556	Hexose-2	0.041375921	0.43817945	30	0.048644644
63019	LOC651714	Glycerate(precursor)	0.041374061	0.438183045	24	0.048944546
46194	LOC100128601	Prostaglandin E2	0.04137385	0.438183453	71	0.049722117
25496	FXC1	Taurine	0.041372775	0.438185532	85	0.049147163
7777	C19ORF6	Hexose-2	0.04137082	0.438189311	30	0.048644644
56635	LOC642639	Alanine	0.041369965	0.438190963	7	0.049986552
18517	DSC1	Glycerate(precursor)	0.041369897	0.438191095	24	0.048944546
114289	WDR37	ImidazolepropionicAcid	0.04136984	0.438191206	43	0.049846085
64872	LOC654780	Methionine	0.041366083	0.43819847	51	0.049722907
62182	LOC649897	Pyrophosphate	0.041365201	0.438200176	76	0.049824169
101739	SNRPG	Phenylpyruvate(precursor)	0.041364772	0.438201005	66	0.049294598
95728	SCYL2	Uridine	0.041363757	0.438202967	95	0.048352968
57147	LOC643219	Prostaglandin E2	0.041363243	0.438203962	71	0.049722117
112984	USP54	Uridine	0.041360518	0.438209231	95	0.048352968
1741	ALDH1L1	Phenyllactate	0.041359533	0.438211136	65	0.049450773
26849	GLUL	Creatine	0.041357557	0.438214957	15	0.049783555
26863	GLUL	Ribose-5-Phosphates	0.041357557	0.438214957	79	0.049566837
27201	GNPAT	Hexose-3	0.041356625	0.43821676	31	0.049738575
48376	LOC100131225	Hexose-3	0.041356625	0.43821676	31	0.049738575
35328	HS.545551	L-Acetylcarnitine	0.041356625	0.43821676	46	0.048935614
60592	LOC647357	Gluconolactone(precursor)	0.041355653	0.438218639	20	0.049496323
51035	LOC100134016	S-Adenosyl-L-Homocysteine(precursor)	0.041355536	0.438218866	80	0.048582359
76929	NET1	Propionate	0.041355255	0.438219408	70	0.049782516
9128	C3ORF42	Trimethylamine-N-oxide	0.041355034	0.438219836	88	0.049216718
105627	TBCD	Glycerate(precursor)	0.041355031	0.438219842	24	0.048944546
112387	UNC119B	Glycerate(precursor)	0.041355031	0.438219842	24	0.048944546
11183	CCDC16	L-Acetylcarnitine	0.041354258	0.438221337	46	0.048935614
65763	LOC728686	Malate(precursor)	0.041350997	0.438227644	50	0.049089557
117603	ZNF45	Gluconolactone(precursor)	0.04135048	0.438228643	20	0.049496323
16917	DCUN1D5	Carnitine	0.041350241	0.438229106	12	0.049788254
97534	SH3BGRL3	Imidazole(precursor)	0.041349448	0.43823064	41	0.049813641
38592	HS.579351	sn-Glycerol-3-Phosphate	0.041349448	0.43823064	82	0.049807871
33113	HS.47453	Tryptophan	0.041348791	0.43823191	89	0.048633995
108364	TMEM55B	Malate(precursor)	0.041348549	0.438232379	50	0.049089557
111591	UBASH3B	Malate(precursor)	0.041348549	0.438232379	50	0.049089557
101360	SNORD42B	Phenyllactate	0.041346698	0.438235958	65	0.049450773
60242	LOC646836	Xanthosine	0.041346283	0.438236762	98	0.049968876
89320	RAB22A	Hydroxyproline(precursor)	0.041345128	0.438238995	38	0.049546869
69998	MAPRE1	N-AcetylAlanine	0.041344835	0.438239562	56	0.049090705
30534	HS.125247	N6-AcetylLysine	0.041344395	0.438240414	60	0.047994156
43488	KIAA1026	Arginine	0.041343468	0.438242207	8	0.049882343
54197	LOC400019	Hyppuric Acid	0.04134142	0.438246169	40	0.049895161
66308	LOC729342	Lactate	0.041341283	0.438246433	47	0.048643817
11395	CCDC84	Uracil	0.041341283	0.438246433	92	0.049812799
112283	UHMK1	Kynurenine(precursor)	0.041339386	0.438250103	45	0.048887487
45311	LIME1	Hexose(precursor)	0.041338545	0.438251729	33	0.049399252
89206	RAB10	Pipecolate	0.041337998	0.438252789	68	0.04952519
32935	HS.447508	Hexose-Phosphate	0.041335683	0.438257266	32	0.049379341
26246	GDAP2	Phosphoserine(precursor)	0.041334983	0.43825862	67	0.048534364
92020	RILPL2	Pyruvate(precursor)	0.041333709	0.438261086	77	0.049761307
116599	ZMYND17	Asparagine	0.04133341	0.438261665	9	0.04951193
79312	OIP5	Hexose-3	0.041327555	0.438272992	31	0.049738575
111339	TXNDC11	Imidazole(precursor)	0.041321783	0.438284162	41	0.049813641
4649	B9D1	Leucine-Isoleucine	0.041321296	0.438285105	48	0.049021618
44165	KLHDC9	p-SalicylicAcid	0.041320271	0.438287087	63	0.048867817
18181	DNM3	Methylcysteine(precursor)	0.041317079	0.438293266	53	0.049726371
60361	LOC646956	Methylcysteine(precursor)	0.041317079	0.438293266	53	0.049726371
48925	LOC100131968	Taurine	0.041316139	0.438295085	85	0.049147163
74558	MTX1	Adenosine	0.041314656	0.438297954	6	0.04959473
87269	PRPSAP2	Adenosine	0.041314656	0.438297954	6	0.04959473
85930	PPP1R12A	Trimethylamine-N-oxide	0.041314278	0.438298687	88	0.049216718
48399	LOC100131265	Guanine	0.041310783	0.438305451	28	0.048978427
49089	LOC100132119	Guanine	0.041309134	0.438308642	28	0.048978427
31039	HS.151172	Creatinine	0.041307934	0.438310965	16	0.047873563
32617	HS.430851	Malate(precursor)	0.041307934	0.438310965	50	0.049089557
88167	PTCH1	Malate(precursor)	0.041307934	0.438310965	50	0.049089557
82281	PER2	Tyrosine	0.041307458	0.438311888	91	0.04985885
41528	IPPK	Adenine	0.041305417	0.438315838	5	0.048824693
39815	HTR4	ImidazoleAceticAcid(precursor)	0.041304571	0.438317476	42	0.04949848
63228	LOC652195	Lactate	0.041302148	0.438322166	47	0.048639646
16705	DAZ1	Leucine-Isoleucine	0.041301711	0.438323012	48	0.049021618
105229	TAP2	Asparagine	0.041301055	0.438324283	9	0.04951193
111115	TUBB6	Hyppuric Acid	0.041300281	0.438325781	40	0.049895161
38282	HS.575608	Histidine	0.041297877	0.438330434	35	0.048879976
75108	MYL5	Pipecolate	0.041297653	0.438330869	68	0.04952519
78200	NR6A1	Serine	0.041297407	0.438331344	81	0.049886118
9664	C6ORF47	Hypoxanthine	0.041296787	0.438332546	39	0.049933504
10977	CBX4	N-Acetyl-Glucosamine-1-Phosphate(precursor)	0.041296262	0.438333562	55	0.049918342
41699	IRF7	Trimethylamine	0.041293551	0.438338811	87	0.04964928
78356	NSD1	Xanthosine	0.041292643	0.438340568	98	0.049968876
59959	LOC646481	Histidine	0.041292609	0.438340634	35	0.048879976
73471	MRLC2	Valine	0.041292023	0.438341769	96	0.04991331
85734	PPIL2	Ribonolactone	0.041285627	0.438354154	78	0.0496872
80481	PACAP	Arginine	0.041284343	0.438356641	8	0.049882343
119116	ZNRF2	Hydroxyproline(precursor)	0.041284343	0.438356641	38	0.049546869
16410	CYP39A1	13-HydroxyoctadecadienoicAcid	0.041282537	0.438360137	1	0.04990125
59047	LOC645312	N-Acetylneuraminate	0.041277545	0.438369806	58	0.049265192
26946	GMCL1	Nicotinate(precursor)	0.041277545	0.438369806	61	0.049800491
74145	MST4	Creatinine	0.041277334	0.438370215	16	0.047873563
98408	SLC12A6	Malate(precursor)	0.041277334	0.438370215	50	0.049089557
62683	LOC650883	Hexose-3	0.041276515	0.438371802	31	0.049738575
2158	ANKHD1	Citrulline	0.04127392	0.438376826	14	0.049849509
107065	TIMM23	Glycerol-3-Phosphate	0.041272593	0.438379397	25	0.048594959
11177	CCDC15	Glycerophosphocholine	0.041272243	0.438380076	26	0.049826026
30716	HS.130155	Glycine(precursor)	0.041272243	0.438380076	27	0.049946487
37371	HS.568148	Uridine	0.041272243	0.438380076	95	0.048352968
105975	TCTEX1D2	Uridine	0.041272243	0.438380076	95	0.048352968
64553	LOC653722	ImidazoleAceticAcid(precursor)	0.041272019	0.43838051	42	0.04949848
71892	MICB	Creatinine	0.041270739	0.438382988	16	0.047873563
80523	PACS1	Arginine	0.041270653	0.438383155	8	0.049882343
13185	CHIC1	Citrulline	0.041270602	0.438383254	14	0.049849509
11917	CD300LG	Glutamate	0.041269624	0.438385148	21	0.048429969
46340	LOC100128781	5-Aminovalerate	0.041268185	0.438387936	4	0.048790242
58368	LOC644617	Lysine	0.041266467	0.438391265	49	0.049898804
1541	AIG1	N6-AcetylLysine	0.041265409	0.438393313	60	0.047994156
34736	HS.542618	ImidazoleAceticAcid(precursor)	0.041264598	0.438394885	42	0.04949848
52700	LOC285453	Pyroglutamate-1	0.041264598	0.438394885	73	0.049630685
82309	PEX11B	2-Aminoisobutyrate	0.041263635	0.43839675	2	0.048592167
51418	LOC100134624	Pyrophosphate	0.041262204	0.438399522	76	0.049824169
63634	LOC652838	Hexose-2	0.041260674	0.438402487	30	0.048644644
87236	PRPS1	2-Aminoisobutyrate	0.041259452	0.438404853	2	0.048592167
23252	FBXW5	Hexose-1	0.0412593	0.438405148	29	0.048601407
76048	NCKAP1L	p-SalicylicAcid	0.041258996	0.438405737	63	0.048867817
83177	PICALM	N-AcetylGlutamine	0.041258963	0.438405802	57	0.049108581
38142	HS.575024	Ornithine	0.041258724	0.438406264	62	0.049687592
4762	BACH2	Pyroglutamate-2	0.04125822	0.438407241	74	0.04974311
62512	LOC650646	Proline	0.041258034	0.438407602	69	0.04943692
110763	TTC33	Nicotinate(precursor)	0.041257877	0.438407906	61	0.049800491
1555	AIM1L	Phosphoserine(precursor)	0.041257841	0.438407976	67	0.048534364
65790	LOC728725	Glycerophosphocholine	0.041257133	0.438409348	26	0.049826026
37832	HS.571151	Lactate	0.041257133	0.438409348	47	0.048639646
28679	H3F3A	Uridine	0.041257133	0.438409348	95	0.048352968
55789	LOC613266	Sucrose-Lactose-Trehalose	0.041256331	0.4384109	84	0.049698232
35990	HS.554965	Ribose-5-Phosphates	0.041255813	0.438411905	79	0.049566837
84059	PLAT	S-Adenosyl-L-Homocysteine(precursor)	0.041255572	0.438412372	80	0.048582359
94247	RRM2	HydroxyphenylaceticAcid(precursor)	0.041255419	0.438412668	37	0.049946487
7823	C19ORF71	Taurine	0.041255076	0.438413334	85	0.049147163
33569	HS.516646	Glycerophosphocholine	0.041254024	0.438415371	26	0.049826026
22910	FBXL16	5-Aminovalerate	0.041253624	0.438416146	4	0.048790242
83240	PIGQ	N-Acetyl-Glucosamine	0.041253551	0.438416287	54	0.049582034
54988	LOC440498	Hexose-1	0.041252685	0.438417967	29	0.048601407
111967	UBL5	Adenosine	0.041252033	0.43841923	6	0.04959473
75518	NAP1L1	Creatinine	0.041250132	0.438422912	16	0.047873563
35713	HS.551361	N-AcetylAlanine	0.04124936	0.438424408	56	0.049034502
18420	DPH2	Pyruvate(precursor)	0.04124936	0.438424408	77	0.049761307
92911	RNU5D	Uric acid	0.041248094	0.438426862	94	0.048126691
14096	CMTM6	Betaine	0.041247765	0.438427499	11	0.049681149
87129	PRPF18	Hydroxyproline(precursor)	0.041247765	0.438427499	38	0.049546869
36180	HS.559121	N-Acetylneuraminate	0.041247765	0.438427499	58	0.049265192
97779	SHPRH	Xanthine	0.041245738	0.438431427	97	0.049197973
111239	TUSC2	Urea	0.041245259	0.438432356	93	0.04978314
46239	LOC100128746	Uric acid	0.041243167	0.43843641	94	0.048126691
1923	ALMS1P	Lactate	0.041241697	0.43843926	47	0.048639646
5432	BEND5	Uracil	0.041241697	0.43843926	92	0.049812799
25912	GAPDH	Inosine	0.041241652	0.438439348	44	0.048137356
55695	LOC541469	Inosine	0.041241652	0.438439348	44	0.048137356
11358	CCDC71	Pyridoxamine(precursor)	0.041240999	0.438440612	72	0.049643609
16724	DAZ2	5-Aminovalerate	0.041240502	0.438441576	4	0.048790242
29266	HERC3	Glycerol-3-Phosphate	0.041240023	0.438442503	25	0.048594959
22725	FANCI	Pyrophosphate	0.041239914	0.438442715	76	0.049824169
11698	CCRL1	Ribonolactone	0.04123982	0.438442898	78	0.0496872
54458	LOC401629	Aspartate	0.041239194	0.438444111	10	0.049909494
59654	LOC646034	Glycerate(precursor)	0.041238462	0.438445529	24	0.048944546
57486	LOC643712	Ornithine	0.041237801	0.43844681	62	0.049687592
92021	RIMBP3B	Trimethylamine	0.041236468	0.438449393	87	0.04964928
1832	ALG1	4-Pyridoxate(precursor)	0.041234715	0.438452793	3	0.048907288
21420	FAAH2	Hydroxyisocaproate	0.041232257	0.438457557	36	0.049122897
2649	AP4E1	Propionate	0.041232257	0.438457557	70	0.049782516
63666	LOC652849	Propionate	0.041232257	0.438457557	70	0.049782516
23370	FER1L4	Serine	0.041231993	0.438458069	81	0.049886118
116013	ZFP14	Adenosine	0.041231775	0.438458491	6	0.04959473
101611	SNRNP35	Succinate	0.041229315	0.438463259	83	0.049579205
2270	ANKRD35	Carnitine	0.041228974	0.43846392	12	0.049788254
45267	LILRA1	Histamine	0.041228829	0.438464202	34	0.048801471
62719	LOC650930	2-Aminoisobutyrate	0.041228671	0.438464508	2	0.048592167
4126	ATP5B	5-Aminovalerate	0.041227875	0.438466051	4	0.048790242
20753	ERLIN1	5-Aminovalerate	0.041227875	0.438466051	4	0.048790242
51012	LOC100133981	Xanthosine	0.041227132	0.438467492	98	0.049968876
30328	HS.114286	Glycerate(precursor)	0.04122681	0.438468116	24	0.048944546
111038	TUBA3C	Ribose-5-Phosphates	0.04122681	0.438468116	79	0.049566837
73689	MRPL45	Hypoxanthine	0.041226098	0.438469496	39	0.049933504
109276	TOP1P2	Carnitine	0.041226054	0.438469582	12	0.049788254
32036	HS.308463	Glutamine	0.04122516	0.438471314	22	0.047699223
33109	HS.47453	Glutamine	0.04122516	0.438471314	22	0.047699223
77686	NOC3L	Threonine	0.04122516	0.438471314	86	0.049130381
29340	HES2	Hyppuric Acid	0.041224898	0.438471823	40	0.049895161
25540	FZD3	Imidazole(precursor)	0.041223977	0.438473608	41	0.049813641
43933	KIF20B	Inosine	0.041223977	0.438473608	44	0.048137356
16702	DAXX	Phenyllactate	0.041223977	0.438473608	65	0.049450773
93105	RPA3	Phenyllactate	0.041223977	0.438473608	65	0.049450773
74896	MYBL2	Glutamate	0.041222951	0.438475597	21	0.048429969
99248	SLC31A1	Phenylalanine	0.041222417	0.438476633	64	0.048343898
54511	LOC401676	Hexose-Phosphate	0.041221979	0.438477482	32	0.049379341
73568	MRPL19	2-Aminoisobutyrate	0.041221136	0.438479117	2	0.048592167
66698	LOC729789	Glycerate(precursor)	0.041220943	0.438479492	24	0.048944546
21815	FAM118B	Ribose-5-Phosphates	0.041220943	0.438479492	79	0.049566837
24103	FLJ30430	Hexose-3	0.041220755	0.438479855	31	0.049738575
37194	HS.566801	Hexose-3	0.041220755	0.438479855	31	0.049738575
68577	LRRC8A	L-Acetylcarnitine	0.041220755	0.438479855	46	0.048935614
33651	HS.525436	Choline(precursor)	0.041220705	0.438479953	13	0.048645573
109675	TRAPPC10	Choline(precursor)	0.041220705	0.438479953	13	0.048645573
59893	LOC646335	4-Pyridoxate(precursor)	0.041219068	0.438483127	3	0.048907288
54640	LOC402342	Ornithine	0.041219068	0.438483127	62	0.049687592
57471	LOC643695	Xylulose-5-Phosphate	0.041219068	0.438483127	99	0.04972874
13982	CLPTM1	Citrulline	0.041218661	0.438483915	14	0.049849509
37749	HS.570330	Glycerol-3-Phosphate	0.041213796	0.43849335	25	0.048594959
10706	CARD10	sn-Glycerol-3-Phosphate	0.041212945	0.438495	82	0.049807871
86356	PPTC7	Valine	0.041212945	0.438495	96	0.04991331
3225	ARIH1	4-Pyridoxate(precursor)	0.041212614	0.438495641	3	0.048907288
100031	SLMO1	ImidazolepropionicAcid	0.041210892	0.43849898	43	0.049846085
53204	LOC388114	Glutamate	0.041210723	0.438499309	21	0.048429969
76407	NDUFA3	Glutamate	0.041210723	0.438499309	21	0.048429969
17624	DIRAS2	N6-AcetylLysine	0.041210155	0.43850041	60	0.047994156
87925	PSMC6	Pyroglutamate-1	0.041210155	0.43850041	73	0.049630685
51349	LOC100134461	Pyroglutamate-2	0.041210155	0.43850041	74	0.04974311
17351	DERL1	13-HydroxyoctadecadienoicAcid	0.041209855	0.438500991	1	0.04990125
6111	BTN2A1	ImidazoleAceticAcid(precursor)	0.041209192	0.438502277	42	0.04949848
17289	DENND4A	Carnitine	0.041208956	0.438502735	12	0.049788254
50800	LOC100133767	13-HydroxyoctadecadienoicAcid	0.041208786	0.438503064	1	0.04990125
101315	SNORD36C	13-HydroxyoctadecadienoicAcid	0.041208786	0.438503064	1	0.04990125
6946	C14ORF169	Inosine	0.041208736	0.438503161	44	0.048137356
56304	LOC642269	Phenyllactate	0.041208559	0.438503505	65	0.049450773
51343	LOC100134436	Tryptophan	0.041208046	0.4385045	89	0.048633995
21942	FAM139A	p-SalicylicAcid	0.041206642	0.438507221	63	0.048867817
812	ADAM19	Cytosine	0.041206303	0.43850788	17	0.048792815
3536	ARRDC5	Leucine-Isoleucine	0.041205754	0.438508944	48	0.049021618
90282	RARB	Prostaglandin E2	0.041202928	0.438514425	71	0.049722117
118880	ZNF812	Cytosine	0.041201613	0.438516975	17	0.048792815
79316	OLA1	Hexose-2	0.041201613	0.438516975	30	0.048644644
76665	NDUFV3	Pyridoxamine(precursor)	0.041201613	0.438516975	72	0.049643609
50402	LOC100133463	L-Acetylcarnitine	0.041201539	0.43851712	46	0.048935614
62980	LOC651686	Xanthosine	0.041200181	0.438519754	98	0.049968876
43859	KIF13B	N-Acetylputrescine	0.041199623	0.438520837	59	0.049151556
71607	MGC42367	Guanine	0.041197796	0.43852438	28	0.048978427
6951	C14ORF174	Sucrose-Lactose-Trehalose	0.041196766	0.438526378	84	0.049698232
97135	SFRS2	Hexose-3	0.041196638	0.438526627	31	0.049738575
61379	LOC648496	p-SalicylicAcid	0.041193714	0.438532298	63	0.048867817
99917	SLCO4A1	Glycerol-3-Phosphate	0.041193684	0.438532356	25	0.048594959
36012	HS.555126	Inosine	0.041193527	0.438532661	44	0.048137356
104187	SUB1	Tyrosine	0.041190722	0.438538101	91	0.049847096
66195	LOC729156	Xanthine	0.04119054	0.438538455	97	0.049197973
32657	HS.436592	Glycine(precursor)	0.041190203	0.438539108	27	0.049946487
23909	FLJ16793	Lactate	0.041190203	0.438539108	47	0.048639646
105469	TBC1D24	Lysine	0.041189975	0.438539551	49	0.049898804
999	ADCY7	MethionineSulfoxide	0.041189749	0.438539989	52	0.04996789
48338	LOC100131166	MethionineSulfoxide	0.041189749	0.438539989	52	0.04996789
43648	KIAA1609	L-Acetylcarnitine	0.041189133	0.438541186	46	0.048935614
59882	LOC646335	Ornithine	0.041188033	0.43854332	62	0.049687592
75033	MYH15	Guanine	0.041187102	0.438545126	28	0.048978427
11274	CCDC47	Xylulose-5-Phosphate	0.041187102	0.438545126	99	0.04972874
68288	LRG1	Xylulose-5-Phosphate	0.041187102	0.438545126	99	0.04972874
53820	LOC390933	p-SalicylicAcid	0.041185845	0.438547564	63	0.048867817
104040	STS-1	Uridine	0.041185778	0.438547695	95	0.048352968
88062	PSMG1	2-Aminoisobutyrate	0.041185007	0.43854919	2	0.048592167
83606	PIWIL2	Glutamine	0.041185007	0.43854919	22	0.047699223
13597	CLDN15	5-Aminovalerate	0.041184216	0.438550725	4	0.048790242
75024	MYH15	Choline(precursor)	0.041184147	0.438550858	13	0.048645573
81607	PCSK9	Methionine	0.041183542	0.438552032	51	0.049722907
16426	CYP4F2	Hexose-Phosphate	0.041183246	0.438552606	32	0.049379341
66961	LOC730100	Hexose-Phosphate	0.041183246	0.438552606	32	0.049379341
74891	MYBL1	Hexose-Phosphate	0.041183246	0.438552606	32	0.049379341
57647	LOC643837	L-Acetylcarnitine	0.041183246	0.438552606	46	0.048935614
29912	HN1L	Hexose-3	0.0411832	0.438552695	31	0.049738575
66263	LOC729269	Hypoxanthine	0.041182773	0.438553524	39	0.049933504
119302	ZUFSP	Uridine	0.041181781	0.43855545	95	0.048352968
39801	HTR3B	Tyrosine	0.041181612	0.438555776	91	0.049847096
22871	FBLN7	Tyramine	0.041181339	0.438556306	90	0.049227931
61917	LOC649470	N6-AcetylLysine	0.041181149	0.438556674	60	0.047994156
47788	LOC100130452	Phenylpyruvate(precursor)	0.04118024	0.438558438	66	0.049294598
112981	USP54	Phenylpyruvate(precursor)	0.04118024	0.438558438	66	0.049294598
47571	LOC100130217	Ribonolactone	0.041176336	0.438566014	78	0.0496872
57322	LOC643420	Pyrophosphate	0.04117582	0.438567016	76	0.049824169
17017	DDTL	Creatine	0.041174598	0.438569386	15	0.049783555
35745	HS.551832	Creatine	0.041174598	0.438569386	15	0.049783555
94042	RPS6KA1	ImidazolepropionicAcid	0.041174598	0.438569386	43	0.049846085
86643	PRELID1	Pyridoxamine(precursor)	0.041174002	0.438570543	72	0.049643609
94465	RTN4	Hexose(precursor)	0.041172012	0.438574406	33	0.049399252
62235	LOC649999	Flavin-mononucleotide(precursor)	0.041171436	0.438575524	18	0.047577218
115503	ZBTB44	Histamine	0.041171436	0.438575524	34	0.048788852
80475	PABPC1	Hexose-Phosphate	0.041171322	0.438575744	32	0.049379341
101633	SNRNP40	Malate(precursor)	0.041171283	0.438575821	50	0.049089557
85556	PPAP2C	Hexose-1	0.041170687	0.438576977	29	0.048601407
28339	GTF2H2	Taurine	0.041169312	0.438579645	85	0.049147163
4653	B9D1	Ribose-5-Phosphates	0.041168595	0.438581036	79	0.049566837
75608	NAPRT1	Trimethylamine	0.041168447	0.438581325	87	0.04964928
72358	MIR365-1	Succinate	0.041168106	0.438581986	83	0.049579205
117142	ZNF322B	Alanine	0.041167398	0.438583359	7	0.049986552
1469	AHNAK2	Xanthosine	0.041167308	0.438583535	98	0.049968876
53354	LOC388279	Xanthosine	0.041167308	0.438583535	98	0.049968876
7867	C1ORF104	Glutamate	0.041166799	0.438584523	21	0.048429969
22215	FAM190B	Glycerol-3-Phosphate	0.041164912	0.438588185	25	0.048594959
73130	MOBKL1B	Glycerol-3-Phosphate	0.041164912	0.438588185	25	0.048594959
81827	PDE6H	Hexose-Phosphate	0.041163783	0.438590376	32	0.049379341
29660	HIST1H4C	N-AcetylAlanine	0.041163215	0.438591479	56	0.049034502
50483	LOC100133511	Ribonolactone	0.041161758	0.438594306	78	0.0496872
35570	HS.550218	Sucrose-Lactose-Trehalose	0.041160473	0.438596802	84	0.049698232
81444	PCK2	Sucrose-Lactose-Trehalose	0.041160473	0.438596802	84	0.049698232
31613	HS.204758	Lactate	0.041159436	0.438598813	47	0.048639646
83575	PITPNC1	Lactate	0.041159436	0.438598813	47	0.048639646
5993	BTBD6	Gluconolactone(precursor)	0.041158556	0.438600522	20	0.049496323
113225	UXT	Pyroglutamate-2	0.0411574	0.438602766	74	0.04974311
52622	LOC285033	Leucine-Isoleucine	0.041157385	0.438602796	48	0.049021618
23249	FBXW5	HydroxyphenylaceticAcid(precursor)	0.041157178	0.438603197	37	0.049946487
59892	LOC646335	Phenylpyruvate(precursor)	0.041156819	0.438603895	66	0.049294598
18473	DPY19L3	N-AcetylGlutamine	0.041156717	0.438604092	57	0.049108581
23462	FGD6	GammaAminobutyrate	0.041155144	0.438607146	19	0.049947747
72971	MMADHC	sn-Glycerol-3-Phosphate	0.041155144	0.438607146	82	0.049807871
38505	HS.578794	Glycine(precursor)	0.041155085	0.43860726	27	0.049946487
19832	ELL3	Hexose-Phosphate	0.041154404	0.438608583	32	0.049379341
64834	LOC654254	Kynurenine(precursor)	0.041153737	0.438609878	45	0.048780684
51890	LOC146439	4-Pyridoxate(precursor)	0.041153656	0.438610034	3	0.048907288
17429	DGKA	Trimethylamine	0.041152118	0.43861302	87	0.04964928
22260	FAM21B	Trimethylamine	0.041152118	0.43861302	87	0.04964928
43016	KIAA0040	Hexose-2	0.041151362	0.438614488	30	0.048644644
60188	LOC646769	Pyridoxamine(precursor)	0.041151362	0.438614488	72	0.049643609
66742	LOC729830	Hexose-1	0.041151264	0.438614678	29	0.048601407
36060	HS.556018	Taurine	0.041150447	0.438616265	85	0.049147163
117847	ZNF527	GammaAminobutyrate	0.041147427	0.438622129	19	0.049947747
20620	ERCC1	Flavin-mononucleotide(precursor)	0.041146493	0.438623941	18	0.047577218
52830	LOC286135	Flavin-mononucleotide(precursor)	0.041146493	0.438623941	18	0.047577218
65410	LOC728254	HydroxyphenylaceticAcid(precursor)	0.041146493	0.438623941	37	0.049946487
58453	LOC644638	N-AcetylAlanine	0.041146493	0.438623941	56	0.049034502
90112	RANBP6	Kynurenine(precursor)	0.041146425	0.438624072	45	0.048780684
82677	PHACTR4	ImidazolepropionicAcid	0.041145735	0.438625412	43	0.049846085
3798	ASRGL1	Phosphoserine(precursor)	0.041145735	0.438625412	67	0.048534364
96980	SF3B4	Glutamine	0.041143993	0.438628796	22	0.047699223
51214	LOC100134333	Adenine	0.041143658	0.438629446	5	0.048808398
51734	LOC124216	Citrulline	0.041143658	0.438629446	14	0.049849509
19543	EID3	Glycerol-3-Phosphate	0.041142227	0.438632224	25	0.048594959
83045	PHTF1	Kynurenine(precursor)	0.041140812	0.438634972	45	0.048780684
104179	SUB1	Hydroxyproline(precursor)	0.041136984	0.438642405	38	0.049546869
27980	GRIP1	Arginine	0.041136668	0.43864302	8	0.049882343
106396	TFPI2	Creatine	0.041136509	0.438643328	15	0.049783555
92436	RNF141	Phenylalanine	0.041133999	0.438648202	64	0.048293687
24136	FLJ32011	Adenine	0.041132735	0.438650658	5	0.048808398
48698	LOC100131702	Histidine	0.041131366	0.438653317	35	0.048879976
71422	MGC22014	Histidine	0.041131366	0.438653317	35	0.048879976
84050	PLAT	Nicotinate(precursor)	0.041131207	0.438653624	61	0.049800491
19767	EIF4G3	Adenosine	0.041131121	0.438653792	6	0.04959473
5144	BCAT2	Inosine	0.04113063	0.438654746	44	0.048137356
80052	OR7G1	Alanine	0.041130253	0.438655478	7	0.049986552
48553	LOC100131496	5-Aminovalerate	0.0411282	0.438659465	4	0.048790242
20120	ENOX1	Phosphoserine(precursor)	0.04112816	0.438659543	67	0.048534364
94336	RSL24D1	Betaine	0.041126536	0.438662697	11	0.049681149
73643	MRPL39	Kynurenine(precursor)	0.041126249	0.438663256	45	0.048780684
70170	MAZ	5-Aminovalerate	0.041125487	0.438664735	4	0.048790242
47218	LOC100129857	Trimethylamine	0.041125169	0.438665352	87	0.04964928
24216	FLJ33630	Tyramine	0.041124054	0.438667518	90	0.049227931
46300	LOC100128771	Tryptophan	0.041123701	0.438668203	89	0.048633995
19161	EDARADD	Uridine	0.041123701	0.438668203	95	0.048352968
57345	LOC643431	Pyrophosphate	0.041123433	0.438668725	76	0.049824169
62767	LOC651112	Histidine	0.041121188	0.438673086	35	0.048879976
3104	ARHGEF16	Pyroglutamate-2	0.041121188	0.438673086	74	0.04974311
99299	SLC35B1	p-SalicylicAcid	0.041118471	0.438678363	63	0.048867817
5989	BTBD17	Hexose-2	0.041117395	0.438680454	30	0.048644644
73913	MRPS25	Phenyllactate	0.041117395	0.438680454	65	0.049450773
91717	RGMB	Pipecolate	0.041116323	0.438682536	68	0.04952519
102446	SPG11	Uridine	0.041114196	0.438686669	95	0.048352968
83210	PIGC	Glycerate(precursor)	0.041113128	0.438688744	24	0.048944546
25167	FRG1	Methionine	0.041112281	0.438690388	51	0.049722907
27758	GPR56	2-Aminoisobutyrate	0.041112237	0.438690475	2	0.048592167
5487	BEX1	Phenylpyruvate(precursor)	0.041112237	0.438690475	66	0.049294598
69170	M6PRBP1	Glutamine	0.041110879	0.438693112	22	0.047699223
22415	FAM53A	Malate(precursor)	0.041110879	0.438693112	50	0.049089557
102522	SPINK1	Uridine	0.041110471	0.438693906	95	0.048352968
18419	DPH2	Kynurenine(precursor)	0.041110446	0.438693955	45	0.048780684
87694	PSENEN	Serine	0.041107168	0.438700324	81	0.049886118
4310	ATP6V1H	Xanthine	0.041106378	0.438701858	97	0.049197973
43631	KIAA1602	Glycine(precursor)	0.041106355	0.438701904	27	0.049946487
59300	LOC645566	2-Aminoisobutyrate	0.041106274	0.438702061	2	0.048592167
30201	HRAS	Flavin-mononucleotide(precursor)	0.041106274	0.438702061	18	0.047577218
106432	TFRC	N6-AcetylLysine	0.041105925	0.438702738	60	0.047994156
11681	CCR8	4-Pyridoxate(precursor)	0.041099596	0.438715037	3	0.048907288
117531	ZNF428	S-Adenosyl-L-Homocysteine(precursor)	0.041098478	0.43871721	80	0.048582359
65225	LOC728044	Aspartate	0.041098353	0.438717453	10	0.049909494
118644	ZNF740	Gluconolactone(precursor)	0.041098235	0.438717683	20	0.049496323
67130	LOC730382	Flavin-mononucleotide(precursor)	0.04109376	0.438726379	18	0.047577218
35647	HS.550960	Pyridoxamine(precursor)	0.041092284	0.438729247	72	0.049643609
110614	TSTA3	Glycerol-3-Phosphate	0.041092184	0.438729443	25	0.048594959
94468	RTN4	Arginine	0.041090097	0.438733498	8	0.049882343
41673	IRF5	Creatine	0.041087441	0.438738661	15	0.049783555
110556	TSPAN5	Proline	0.041087123	0.43873928	69	0.049358156
23778	FLII	Phosphoserine(precursor)	0.041085795	0.43874186	67	0.048534364
112540	UQCRHL	Phosphoserine(precursor)	0.041085795	0.43874186	67	0.048534364
92756	RNFT1	Choline(precursor)	0.04108353	0.438746263	13	0.048645573
36386	HS.561130	MethionineSulfoxide	0.041082069	0.438749105	52	0.04996789
76568	NDUFB9	GammaAminobutyrate	0.041081691	0.438749839	19	0.049947747
5148	BCDIN3D	Pipecolate	0.041080321	0.438752501	68	0.04952519
18029	DNAJB2	Pipecolate	0.041078993	0.438755084	68	0.04952519
69829	MAP3K9	N-Acetyl-Glucosamine-1-Phosphate(precursor)	0.041077655	0.438757685	55	0.049918342
74610	MUC1	Uric acid	0.041077432	0.438758119	94	0.048126691
10150	C9ORF43	Ribonolactone	0.041076491	0.438759948	78	0.0496872
54431	LOC401497	Glycine(precursor)	0.041076004	0.438760895	27	0.049946487
24337	FLJ36144	S-Adenosyl-L-Homocysteine(precursor)	0.041074717	0.438763398	80	0.048582359
1017	ADCY9	Uric acid	0.04107448	0.438763858	94	0.048126691
80895	PARP2	ImidazoleAceticAcid(precursor)	0.041074128	0.438764542	42	0.04949848
51347	LOC100134440	Xanthosine	0.041072275	0.438768145	98	0.049968876
48397	LOC100131265	5-Aminovalerate	0.041071634	0.438769392	4	0.048790242
77774	NOP10	Glycine(precursor)	0.041068877	0.438774752	27	0.049946487
94074	RPS6KA4	Carnitine	0.041066953	0.438778494	12	0.049788254
24220	FLJ33996	Asparagine	0.041066641	0.4387791	9	0.04951193
114408	WDR67	Pyroglutamate-1	0.041066641	0.4387791	73	0.049630685
46772	LOC100129295	p-SalicylicAcid	0.041066102	0.438780148	63	0.048867817
90806	RBM3	Xylulose-5-Phosphate	0.041065187	0.438781928	99	0.04972874
30359	HS.120938	Sucrose-Lactose-Trehalose	0.041064578	0.438783112	84	0.049698232
104457	SURF2	Sucrose-Lactose-Trehalose	0.041064578	0.438783112	84	0.049698232
107255	TK1	Uridine	0.041064186	0.438783873	95	0.048352968
94216	RRAS2	Sucrose-Lactose-Trehalose	0.041063897	0.438784436	84	0.049698232
110017	TRIP13	Guanine	0.041063545	0.43878512	28	0.048916448
25459	FUT3	HydroxyphenylaceticAcid(precursor)	0.041063033	0.438786115	37	0.049946487
46906	LOC100129448	Propionate	0.041063033	0.438786115	70	0.049782516
82533	PGK1	Ribonolactone	0.041060983	0.438790103	78	0.0496872
44259	KLK11	Succinate	0.041058713	0.438794517	83	0.049579205
66236	LOC729260	N-Acetylputrescine	0.041056991	0.438797866	59	0.049151556
68989	LYAR	Pyrophosphate	0.041056991	0.438797866	76	0.049824169
54634	LOC402251	Prostaglandin E2	0.04105644	0.438798939	71	0.049722117
107556	TMC7	Tyrosine	0.041055667	0.438800442	91	0.049801252
13281	CHP2	Taurine	0.041055284	0.438801187	85	0.049147163
44956	LAYN	Methylcysteine(precursor)	0.041054684	0.438802353	53	0.049726371
23821	FLJ10996	Xanthosine	0.041054174	0.438803346	98	0.049968876
30911	HS.13997	Alanine	0.041051599	0.438808354	7	0.049986552
61978	LOC649540	Cytosine	0.041050899	0.438809716	17	0.048792815
86877	PRKAR2B	Tyrosine	0.041050886	0.438809741	91	0.049801252
93657	RPL39	Hydroxyisocaproate	0.041050692	0.438810118	36	0.04900861
102979	SQRDL	GammaAminobutyrate	0.041048475	0.438814431	19	0.049947747
87026	PRMT10	Glycerol-3-Phosphate	0.041048475	0.438814431	25	0.048594959
104474	SUV39H1	Glycerol-3-Phosphate	0.041048475	0.438814431	25	0.048594959
76596	NDUFS4	GammaAminobutyrate	0.041047586	0.43881616	19	0.049947747
66921	LOC730063	Asparagine	0.041047253	0.438816808	9	0.04951193
108197	TMEM205	Alanine	0.041046379	0.438818509	7	0.049986552
61514	LOC648749	Phenyllactate	0.04104463	0.438821911	65	0.049450773
35893	HS.553351	Proline	0.041044081	0.438822979	69	0.049352444
112489	UQCRB	Lactate	0.041043487	0.438824133	47	0.048574935
107741	TMEM116	Hexose-3	0.041043251	0.438824593	31	0.049738575
41616	IRF2	N-Acetyl-Glucosamine-1-Phosphate(precursor)	0.041043251	0.438824593	55	0.049918342
111537	U58	Glutathione	0.04104302	0.438825042	23	0.048965752
118783	ZNF791	Creatine	0.041042611	0.438825839	15	0.049783555
70106	MAT2B	Guanine	0.041042475	0.438826102	28	0.048916448
110011	TRIP13	Pyroglutamate-2	0.041042394	0.438826261	74	0.04974311
11199	CCDC26	Cytosine	0.041041084	0.438828809	17	0.048792815
82456	PGAM4	Creatine	0.041039634	0.43883163	15	0.049783555
6016	BTBD9	HydroxyphenylaceticAcid(precursor)	0.041039634	0.43883163	37	0.049946487
54982	LOC440459	Adenosine	0.041035772	0.438839145	6	0.04959473
114277	WDR37	Imidazole(precursor)	0.041033265	0.438844023	41	0.049813641
35434	HS.546375	N-Acetylneuraminate	0.041033133	0.438844278	58	0.049265192
43822	KIAA2013	Glycerophosphocholine	0.041032874	0.438844783	26	0.049826026
101911	SNX20	Phenyllactate	0.041031773	0.438846926	65	0.049450773
44045	KLF1	Uric acid	0.04103108	0.438848274	94	0.048126691
9081	C3ORF17	Xanthosine	0.041030918	0.438848588	98	0.049968876
1336	AGFG2	Prostaglandin E2	0.041030905	0.438848614	71	0.049722117
59658	LOC646034	Prostaglandin E2	0.041030905	0.438848614	71	0.049722117
45465	LITAF	13-HydroxyoctadecadienoicAcid	0.041030861	0.438848699	1	0.04990125
63393	LOC652455	Creatinine	0.041029617	0.43885112	16	0.047873563
98700	SLC25A13	Malate(precursor)	0.041029617	0.43885112	50	0.049089557
99113	SLC2A12	Threonine	0.041029617	0.43885112	86	0.049130381
102808	SPRY2	Valine	0.041028781	0.438852747	96	0.04991331
27381	GPATCH3	Serine	0.041027412	0.438855411	81	0.049886118
18146	DNAJC4	Pipecolate	0.041027317	0.438855596	68	0.04952519
61084	LOC648069	N-Acetyl-Glucosamine-1-Phosphate(precursor)	0.041026868	0.43885647	55	0.049918342
43496	KIAA1026	Hexose-Phosphate	0.041025743	0.438858658	32	0.049379341
33797	HS.529633	Hexose-3	0.0410252	0.438859715	31	0.049738575
3842	ATAD1	Hexose-Phosphate	0.0410252	0.438859715	32	0.049379341
86786	PRKAB1	Hexose-Phosphate	0.0410252	0.438859715	32	0.049379341
20595	ERCC1	Glutamate	0.041024799	0.438860496	21	0.048429969
25095	FOXQ1	2-Aminoisobutyrate	0.04102408	0.438861896	2	0.048592167
32750	HS.443185	Phenylpyruvate(precursor)	0.04102408	0.438861896	66	0.049294598
36370	HS.560899	Hexose-1	0.041023929	0.438862189	29	0.048601407
92624	RNF19B	Hexose-1	0.041023929	0.438862189	29	0.048601407
68931	LY6D	2-Aminoisobutyrate	0.0410233	0.438863413	2	0.048592167
118577	ZNF700	Flavin-mononucleotide(precursor)	0.0410233	0.438863413	18	0.047577218
37144	HS.566008	Aspartate	0.04102285	0.43886429	10	0.049909494
115454	ZBTB34	Trimethylamine	0.041021851	0.438866234	87	0.04964928
116831	ZNF212	Hexose-3	0.041017757	0.438874201	31	0.049738575
57782	LOC643937	Pipecolate	0.041016928	0.438875815	68	0.04952519
103538	ST7	Glutathione	0.041015916	0.438877785	23	0.048965752
105468	TBC1D24	Glutamine	0.041013409	0.438882664	22	0.047699223
99504	SLC39A14	Gluconolactone(precursor)	0.041013391	0.438882699	20	0.049496323
7471	C17ORF80	Alanine	0.04100866	0.438891909	7	0.049986552
20751	ERLIN1	GammaAminobutyrate	0.041008167	0.43889287	19	0.049947747
22833	FAT4	Alanine	0.041007976	0.43889324	7	0.049986552
23089	FBXO34	L-Acetylcarnitine	0.041007962	0.438893268	46	0.048935614
94779	S100A6	2-Aminoisobutyrate	0.041007953	0.438893285	2	0.048592167
5598	BIN2	MethionineSulfoxide	0.041007953	0.438893285	52	0.04996789
19482	EHD1	Hydroxyisocaproate	0.041007271	0.438894613	36	0.04900861
79637	OR2A42	Xanthine	0.041006279	0.438896544	97	0.049197973
101562	SNORD93	Xylulose-5-Phosphate	0.041005355	0.438898343	99	0.04972874
58213	LOC644424	S-Adenosyl-L-Homocysteine(precursor)	0.041005189	0.438898667	80	0.048582359
348	ACAA2	Glycerol-3-Phosphate	0.041000592	0.438907616	25	0.048594959
96495	SERPINA10	Glycerol-3-Phosphate	0.041000592	0.438907616	25	0.048594959
73036	MMP3	Adenine	0.040999622	0.438909504	5	0.048808398
70278	MBNL2	ImidazoleAceticAcid(precursor)	0.040999622	0.438909504	42	0.04949848
78968	NUP50	Phosphoserine(precursor)	0.040999235	0.438910259	67	0.048534364
50787	LOC100133760	Taurine	0.040995914	0.438916724	85	0.049147163
16029	CXADR	Hexose-Phosphate	0.040993324	0.438921768	32	0.049379341
62223	LOC649990	L-Acetylcarnitine	0.040993324	0.438921768	46	0.048935614
77277	NIPAL1	Uracil	0.040993324	0.438921768	92	0.049812799
45119	LEPRE1	Alanine	0.040991596	0.438925133	7	0.049986552
56961	LOC642985	Alanine	0.040991596	0.438925133	7	0.049986552
35381	HS.545663	2-Aminoisobutyrate	0.040991323	0.438925665	2	0.048592167
42888	KCTD5	Urea	0.040990971	0.438926351	93	0.04978314
2918	ARFGEF1	Pyridoxamine(precursor)	0.040990392	0.438927478	72	0.049643609
73500	MRPL12	N6-AcetylLysine	0.040990181	0.438927889	60	0.047994156
27523	GPR115	4-Pyridoxate(precursor)	0.04098965	0.438928923	3	0.048907288
10809	CASP4	Hydroxyproline(precursor)	0.040988295	0.438931561	38	0.049546869
60974	LOC647890	Uric acid	0.040987752	0.43893262	94	0.048126691
50631	LOC100133661	Glutathione	0.040987213	0.438933668	23	0.048965752
58487	LOC644672	sn-Glycerol-3-Phosphate	0.040987213	0.438933668	82	0.049807871
23532	FGF6	Guanine	0.040987157	0.438933778	28	0.048916448
43052	KIAA0174	Choline(precursor)	0.040986755	0.438934561	13	0.048645573
57941	LOC644096	Uridine	0.040986755	0.438934561	95	0.048352968
28337	GTF2F2	Kynurenine(precursor)	0.040983775	0.438940364	45	0.048780684
13900	CLMN	Threonine	0.040982625	0.438942605	86	0.049130381
87278	PRR11	Pyroglutamate-3	0.040982178	0.438943475	75	0.048840398
61066	LOC648050	N-Acetylneuraminate	0.04098107	0.438945632	58	0.049265192
2909	ARFGEF1	N-Acetylputrescine	0.040979584	0.438948527	59	0.049151556
6998	C14ORF4	Taurine	0.040979291	0.438949098	85	0.049147163
13745	CLEC4E	HydroxyphenylaceticAcid(precursor)	0.040975198	0.438957071	37	0.049946487
111362	TXNDC17	Carnitine	0.040974147	0.438959119	12	0.049788254
82367	PEX26	Hyppuric Acid	0.04097411	0.43895919	40	0.049895161
100362	SMS	Creatinine	0.04097303	0.438961293	16	0.047873563
64129	LOC653291	Hexose-1	0.040967958	0.438971174	29	0.048601407
19187	EDEM3	Threonine	0.04096746	0.438972145	86	0.049130381
30595	HS.126245	Carnitine	0.040966417	0.438974176	12	0.049788254
102791	SPRR2F	Guanine	0.040965814	0.438975352	28	0.048916448
95986	SEC61B	Betaine	0.040962479	0.438981849	11	0.049681149
18241	DOCK3	Choline(precursor)	0.040960602	0.438985507	13	0.048645573
12500	CDK5R1	Ribose-5-Phosphates	0.040959819	0.438987032	79	0.049566837
114304	WDR37	Lactate	0.040958921	0.438988783	47	0.048545898
13166	CHFR	Adenosine	0.040958576	0.438989454	6	0.04959473
11369	CCDC74A	Pyrophosphate	0.040958576	0.438989454	76	0.049824169
111072	TUBB	Glycerate(precursor)	0.040954356	0.438997678	24	0.048905311
70892	MELK	Ribose-5-Phosphates	0.040953949	0.438998471	79	0.049566837
59090	LOC645334	Ornithine	0.04095358	0.43899919	62	0.049687592
62768	LOC651112	Xanthosine	0.04095241	0.43900147	98	0.049968876
92451	RNF144A	Kynurenine(precursor)	0.040950178	0.43900582	45	0.048780684
102855	SPRYD4	Ribose-5-Phosphates	0.040949979	0.439006208	79	0.049566837
29579	HIST1H2BD	Proline	0.040949928	0.439006306	69	0.049331269
9094	C3ORF31	Creatinine	0.040949591	0.439006964	16	0.047873563
103715	STAT3	Malate(precursor)	0.040949591	0.439006964	50	0.049089557
7020	C14ORF45	HydroxyphenylaceticAcid(precursor)	0.040949336	0.43900746	37	0.049946487
19638	EIF2C3	Betaine	0.040947763	0.439010525	11	0.049681149
57376	LOC643507	Urea	0.040946847	0.439012311	93	0.04978314
70805	MEG8	Arginine	0.040945714	0.439014519	8	0.049882343
33078	HS.470804	Glutamate	0.040945683	0.439014579	21	0.048429969
95794	SDHAF2	Trimethylamine-N-oxide	0.040940937	0.439023831	88	0.049216718
108993	TNFSF9	Trimethylamine-N-oxide	0.040940937	0.439023831	88	0.049216718
20655	ERCC6	Kynurenine(precursor)	0.040940486	0.43902471	45	0.048780684
56322	LOC642290	Kynurenine(precursor)	0.040940486	0.43902471	45	0.048780684
19005	E2F5	5-Aminovalerate	0.040939229	0.439027161	4	0.048790242
31719	HS.221951	Hyppuric Acid	0.040939229	0.439027161	40	0.049895161
60208	LOC646793	Lactate	0.040939229	0.439027161	47	0.048545898
72175	MIR1908	Uracil	0.040939229	0.439027161	92	0.049812799
8192	C1ORF66	Arginine	0.040938838	0.439027922	8	0.049882343
115866	ZDHHC18	Inosine	0.040938838	0.439027922	44	0.048137356
112396	UNC13B	Hexose-1	0.040938685	0.439028221	29	0.048601407
89711	RABGGTB	p-SalicylicAcid	0.040937567	0.4390304	63	0.048867817
102325	SPATA2L	L-Acetylcarnitine	0.040936242	0.439032984	46	0.048935614
2593	AP1GBP1	Glycerol-3-Phosphate	0.040935358	0.439034705	25	0.048594959
64188	LOC653333	Ribonolactone	0.040934756	0.439035879	78	0.0496872
57781	LOC643937	Creatinine	0.04093341	0.439038504	16	0.047873563
89621	RAB9A	ImidazoleAceticAcid(precursor)	0.040932705	0.439039878	42	0.04949848
115791	ZCCHC8	Trimethylamine-N-oxide	0.040931251	0.439042713	88	0.049216718
56122	LOC641994	Hypoxanthine	0.040929962	0.439045225	39	0.049933504
84394	PLK4	Phenyllactate	0.040929557	0.439046015	65	0.049450773
73502	MRPL12	Glycerate(precursor)	0.040928153	0.439048753	24	0.048905311
108163	TMEM19	Creatinine	0.0409267	0.439051586	16	0.047873563
86339	PPP6C	Hexose-1	0.040926263	0.439052437	29	0.048601407
40893	IL17RB	HydroxyphenylaceticAcid(precursor)	0.040925288	0.439054339	37	0.049946487
93508	RPL26L1	Adenosine	0.040922118	0.43906052	6	0.04959473
69277	MAFA	Histamine	0.040921902	0.439060941	34	0.048658845
22433	FAM55C	Uracil	0.040921902	0.439060941	92	0.049812799
33827	HS.532720	Ribose-5-Phosphates	0.0409216	0.439061529	79	0.049566837
5731	BOLA2B	p-SalicylicAcid	0.040920951	0.439062795	63	0.048867817
79239	OGG1	Alanine	0.040920617	0.439063447	7	0.049986552
92179	RMI1	Hyppuric Acid	0.040920207	0.439064246	40	0.049895161
105391	TBC1D15	Hyppuric Acid	0.040920207	0.439064246	40	0.049895161
372	ACADM	Uridine	0.040920207	0.439064246	95	0.048352968
76260	NCSTN	N-AcetylGlutamine	0.040918352	0.439067863	57	0.049108581
113420	VCP	2-Aminoisobutyrate	0.040917352	0.439069814	2	0.048592167
115512	ZBTB44	Hydroxyproline(precursor)	0.040917352	0.439069814	38	0.049546869
90055	RANBP1	Creatine	0.040916694	0.439071097	15	0.049783555
112535	UQCRHL	Glycerate(precursor)	0.040916694	0.439071097	24	0.048905311
102613	SPP1	ImidazolepropionicAcid	0.040916694	0.439071097	43	0.049846085
52976	LOC342346	Methionine	0.040916484	0.439071506	51	0.049652905
68367	LRRC1	Proline	0.040915691	0.439073052	69	0.049331269
91505	REXO1	Methylcysteine(precursor)	0.040913858	0.439076627	53	0.049726371
97558	SH3GL1	Guanine	0.040912664	0.439078956	28	0.048916448
100675	SNIP1	Histamine	0.040912664	0.439078956	34	0.048658845
100742	SNORA11E	Ribonolactone	0.040911261	0.439081693	78	0.0496872
6748	C14ORF100	Pyroglutamate-1	0.040910336	0.439083496	73	0.049630685
67965	LOH3CR2A	Hypoxanthine	0.040909572	0.439084987	39	0.049933504
33649	HS.525436	GammaAminobutyrate	0.040908809	0.439086475	19	0.049947747
93404	RPL21	Ornithine	0.040908342	0.439087386	62	0.049687592
78722	NUDT15	Phenylalanine	0.040906916	0.439090167	64	0.048133804
21579	FAIM	Hypoxanthine	0.040901515	0.439100701	39	0.049933504
35690	HS.551253	Hypoxanthine	0.040901515	0.439100701	39	0.049933504
74257	MTF2	Xanthine	0.040900875	0.439101951	97	0.049197973
66817	LOC729966	Tyramine	0.040900338	0.439102998	90	0.049227931
110191	TRPC4AP	Hydroxyisocaproate	0.040899354	0.439104916	36	0.04900861
36333	HS.560343	4-Pyridoxate(precursor)	0.040899212	0.439105195	3	0.048907288
93452	RPL23A	Propionate	0.040899212	0.439105195	70	0.049782516
62747	LOC651064	ImidazoleAceticAcid(precursor)	0.040899044	0.439105521	42	0.04949848
48101	LOC100130855	Malate(precursor)	0.040899044	0.439105521	50	0.049089557
46933	LOC100129466	p-SalicylicAcid	0.040898463	0.439106656	63	0.048867817
4279	ATP6V1E2	5-Aminovalerate	0.040897307	0.43910891	4	0.048790242
22007	FAM151A	Inosine	0.040897307	0.43910891	44	0.048137356
49088	LOC100132119	Glutamate	0.04089607	0.439111323	21	0.048429969
87076	PROCR	N-AcetylGlutamine	0.040895852	0.439111749	57	0.049108581
49448	LOC100132528	Glycerol-3-Phosphate	0.040892284	0.43911871	25	0.048594959
54571	LOC401805	Sucrose-Lactose-Trehalose	0.040891761	0.43911973	84	0.049698232
58692	LOC644889	Sucrose-Lactose-Trehalose	0.040891761	0.43911973	84	0.049698232
13120	CHCHD3	Inosine	0.040891397	0.439120441	44	0.048137356
7443	C17ORF71	Phenyllactate	0.040891397	0.439120441	65	0.049450773
105100	TAGAP	Trimethylamine-N-oxide	0.040891174	0.439120876	88	0.049216718
113446	VDAC1	Glycerol-3-Phosphate	0.04089063	0.439121937	25	0.048594959
1601	AK7	Glutathione	0.040890274	0.439122632	23	0.048965752
47111	LOC100129652	Hypoxanthine	0.040888229	0.439126622	39	0.049933504
27767	GPR56	Methionine	0.040888206	0.439126666	51	0.049652905
109099	TNRC9	Asparagine	0.040886896	0.439129223	9	0.04951193
68376	LRRC14B	Carnitine	0.040886047	0.43913088	12	0.049788254
26238	GCOM1	S-Adenosyl-L-Homocysteine(precursor)	0.040885469	0.439132007	80	0.048582359
47450	LOC100130071	Phenylpyruvate(precursor)	0.040884548	0.439133804	66	0.049294598
55810	LOC619207	N-Acetylneuraminate	0.040882106	0.43913857	58	0.049265192
30989	HS.147562	Inosine	0.040880805	0.439141109	44	0.048137356
62755	LOC651064	Hexose-3	0.040880533	0.439141638	31	0.049738575
9929	C8ORF55	Hexose-Phosphate	0.040880533	0.439141638	32	0.049379341
106121	TEKT1	Hexose-Phosphate	0.040880533	0.439141638	32	0.049379341
39420	HSD17B10	Cytosine	0.040879852	0.439142968	17	0.048792815
75514	NANS	Pyridoxamine(precursor)	0.040879852	0.439142968	72	0.049643609
29205	HEMGN	Phenyllactate	0.040878877	0.43914487	65	0.049450773
67443	LOC731275	Pyridoxamine(precursor)	0.040873826	0.439154728	72	0.049643609
79794	OR4K2	S-Adenosyl-L-Homocysteine(precursor)	0.040873245	0.439155862	80	0.048582359
114971	XPO4	Creatinine	0.040871585	0.439159103	16	0.047873563
90737	RBM22	Carnitine	0.040870935	0.43916037	12	0.049788254
43642	KIAA1609	Carnitine	0.040870593	0.439161039	12	0.049788254
15054	CPEB2	Adenosine	0.040863312	0.439175252	6	0.04959473
25695	GAFA3	Adenosine	0.040863312	0.439175252	6	0.04959473
16759	DAZAP1	Inosine	0.040863312	0.439175252	44	0.048137356
6289	C10ORF46	Hexose-1	0.040862514	0.439176809	29	0.048601407
23091	FBXO34	Hexose-1	0.040862514	0.439176809	29	0.048601407
65491	LOC728417	Ornithine	0.040861884	0.439178039	62	0.049687592
52950	LOC341315	S-Adenosyl-L-Homocysteine(precursor)	0.040861306	0.439179167	80	0.048582359
91178	RDBP	Uric acid	0.040859363	0.439182961	94	0.048126691
93544	RPL31	N-Acetylneuraminate	0.040858094	0.439185437	58	0.049265192
102811	SPRY2	Ornithine	0.040858094	0.439185437	62	0.049687592
35712	HS.551361	N-Acetyl-Glucosamine	0.040856629	0.439188297	54	0.049453874
95362	SCD	N-Acetyl-Glucosamine	0.040856629	0.439188297	54	0.049453874
14668	COPS2	Gluconolactone(precursor)	0.040856063	0.439189403	20	0.049496323
88449	PTMA	Betaine	0.040854996	0.439191485	11	0.049681149
80292	OSTM1	Nicotinate(precursor)	0.040854996	0.439191485	61	0.049800491
88760	PTPRK	Methylcysteine(precursor)	0.040853808	0.439193806	53	0.049726371
3660	ASB7	Inosine	0.040852803	0.439195767	44	0.048137356
91277	RDH16	Inosine	0.040852803	0.439195767	44	0.048137356
75176	MYO1F	Tryptophan	0.040852143	0.439197057	89	0.048633995
36668	HS.562624	Arginine	0.040851766	0.439197792	8	0.049882343
93348	RPL17	Betaine	0.040851766	0.439197792	11	0.049681149
53048	LOC347364	N-Acetylputrescine	0.040851766	0.439197792	59	0.049151556
101900	SNX16	Hexose(precursor)	0.0408505	0.439200265	33	0.049399252
49310	LOC100132377	Choline(precursor)	0.040850454	0.439200354	13	0.048645573
87301	PRR13	Kynurenine(precursor)	0.040849515	0.439202188	45	0.048780684
33857	HS.534704	Cytosine	0.040848984	0.439203224	17	0.048792815
9531	C6ORF160	ImidazolepropionicAcid	0.040848984	0.439203224	43	0.049846085
68922	LXN	Lysine	0.040848984	0.439203224	49	0.049898804
77735	NOLA1	Pyroglutamate-2	0.040848714	0.439203752	74	0.04974311
21318	EXTL1	Phenyllactate	0.040841434	0.439217967	65	0.049450773
81047	PBK	Hyppuric Acid	0.040839631	0.439221489	40	0.049895161
114126	WDR18	GammaAminobutyrate	0.040838353	0.439223985	19	0.049947747
45027	LCN1L1	GammaAminobutyrate	0.040837381	0.439225883	19	0.049947747
45935	LOC100128304	Glycerophosphocholine	0.040837381	0.439225883	26	0.049826026
42041	ITM2B	Uridine	0.040837381	0.439225883	95	0.048352968
119255	ZSCAN5A	Uridine	0.040837381	0.439225883	95	0.048352968
26853	GLUL	ImidazolepropionicAcid	0.040836524	0.439227558	43	0.049846085
110886	TTLL1	ImidazolepropionicAcid	0.040836524	0.439227558	43	0.049846085
117034	ZNF271	Hyppuric Acid	0.040835204	0.439230136	40	0.049895161
33956	HS.537432	Kynurenine(precursor)	0.040832113	0.439236173	45	0.048780684
78450	NSUN3	Kynurenine(precursor)	0.040832113	0.439236173	45	0.048780684
17921	DLX4	Inosine	0.040832003	0.439236388	44	0.048137356
71266	MGAT2	Citrulline	0.040831081	0.439238188	14	0.049841424
29562	HIST1H2AD	Prostaglandin E2	0.040830148	0.439240012	71	0.049722117
60922	LOC647723	Xanthine	0.040825796	0.439248512	97	0.049197973
36972	HS.564874	Hexose-1	0.040825538	0.439249016	29	0.048601407
87390	PRRC1	Sucrose-Lactose-Trehalose	0.040823969	0.439252081	84	0.049698232
62114	LOC649800	Propionate	0.04082386	0.439252293	70	0.049782516
48957	LOC100132032	Urea	0.040823843	0.439252328	93	0.04978314
29634	HIST1H3D	Uric acid	0.040819513	0.439260786	94	0.048126691
65464	LOC728362	Glycerate(precursor)	0.040819076	0.439261641	24	0.048905311
90061	RANBP1	Tyrosine	0.040818565	0.439262639	91	0.049776109
107655	TMED9	Creatinine	0.040818531	0.439262706	16	0.047873563
17966	DNAH14	Glutamine	0.040818531	0.439262706	22	0.047699223
43684	KIAA1666	Hexose(precursor)	0.040814099	0.439271364	33	0.049399252
12166	CD96	Glycerophosphocholine	0.040813105	0.439273308	26	0.049826026
11660	CCR8	Hexose(precursor)	0.04081189	0.439275682	33	0.049399252
86171	PPP2R2A	Propionate	0.040810703	0.439278	70	0.049782516
90801	RBM3	2-Aminoisobutyrate	0.040810517	0.439278364	2	0.048592167
17433	DGKD	Phenylalanine	0.040810442	0.43927851	64	0.048133804
79020	NUSAP1	Phenyllactate	0.040810442	0.43927851	65	0.049450773
103976	STMN1	Glutathione	0.040808471	0.439282362	23	0.048965752
110410	TSG101	Valine	0.040806209	0.439286784	96	0.04991331
2824	ARAP2	Leucine-Isoleucine	0.040806094	0.439287007	48	0.048947334
99363	SLC35F3	Glycerophosphocholine	0.040805693	0.439287791	26	0.049826026
44893	LAS1L	Pyruvate(precursor)	0.040805693	0.439287791	77	0.049761307
46106	LOC100128494	Hypoxanthine	0.040804444	0.439290232	39	0.049933504
41357	INSL5	MethionineSulfoxide	0.040803915	0.439291266	52	0.04996789
68785	LTA4H	Trimethylamine-N-oxide	0.040800574	0.439297795	88	0.049216718
56211	LOC642144	Pyruvate(precursor)	0.040797598	0.439303612	77	0.049761307
50045	LOC100133220	Phenylalanine	0.040797467	0.439303868	64	0.048133804
22143	FAM172A	Phosphoserine(precursor)	0.040796728	0.439305313	67	0.048534364
29086	HEATR1	Malate(precursor)	0.040795481	0.439307751	50	0.049089557
112451	UPF1	Malate(precursor)	0.040795481	0.439307751	50	0.049089557
14567	COMMD6	N-AcetylAlanine	0.040795481	0.439307751	56	0.049034502
88829	PTRH2	Phenyllactate	0.040794365	0.439309932	65	0.049450773
117584	ZNF442	N-Acetyl-Glucosamine-1-Phosphate(precursor)	0.04079359	0.439311446	55	0.049855459
46452	LOC100128918	N-Acetylneuraminate	0.040792153	0.439314256	58	0.049265192
65820	LOC728743	Phenylpyruvate(precursor)	0.040790571	0.439317347	66	0.049294598
64645	LOC653882	Trimethylamine-N-oxide	0.04079004	0.439318385	88	0.049216718
92717	RNF34	Adenine	0.040789834	0.439318788	5	0.048690709
76073	NCOA2	Pipecolate	0.040789223	0.439319983	68	0.04952519
13914	CLMN	Succinate	0.040788854	0.439320704	83	0.049579205
38102	HS.574713	5-Aminovalerate	0.040788695	0.439321015	4	0.048790242
79434	OPA1	Choline(precursor)	0.040788695	0.439321015	13	0.048645573
54976	LOC440434	Lactate	0.040786684	0.439324947	47	0.048545898
85065	POLA2	Methionine	0.040781339	0.439335396	51	0.049652905
102132	SOX13	Glutamate	0.040780233	0.439337558	21	0.048429969
1333	AGFG2	4-Pyridoxate(precursor)	0.040779858	0.439338291	3	0.048907288
60527	LOC647147	L-Acetylcarnitine	0.040779437	0.439339115	46	0.048935614
7182	C15ORF54	Carnitine	0.040777665	0.43934258	12	0.049788254
56302	LOC642269	Ribonolactone	0.040777088	0.439343708	78	0.0496872
5873	BRWD1	Adenine	0.040776716	0.439344436	5	0.048690709
117731	ZNF485	Ribonolactone	0.040775666	0.439346488	78	0.0496872
57620	LOC643792	Ribonolactone	0.04077552	0.439346775	78	0.0496872
101685	SNRPB	Tyramine	0.040774771	0.439348239	90	0.049227931
54448	LOC401629	Choline(precursor)	0.040771537	0.439354563	13	0.048645573
44421	KRT23	Malate(precursor)	0.040771537	0.439354563	50	0.049089557
45605	LMTK2	Tyrosine	0.040770554	0.439356486	91	0.049776109
77125	NFYA	Histidine	0.040770472	0.439356645	35	0.048802051
61039	LOC648000	Sucrose-Lactose-Trehalose	0.040764925	0.439367494	84	0.049698232
99566	SLC44A2	Uric acid	0.040764698	0.439367938	94	0.048126691
40022	ID3	Pyruvate(precursor)	0.040764438	0.439368445	77	0.049761307
110878	TTLL1	Valine	0.040764438	0.439368445	96	0.04991331
104601	SYNCRIP	Hexose-1	0.040764389	0.439368542	29	0.048601407
93879	RPS19	Hexose(precursor)	0.040764173	0.439368965	33	0.049399252
21374	F2RL3	Lactate	0.040764141	0.439369028	47	0.048545898
61029	LOC647995	Uracil	0.040764141	0.439369028	92	0.049812799
60564	LOC647250	Pipecolate	0.040763993	0.439369317	68	0.04952519
87801	PSG9	Glycerophosphocholine	0.040763824	0.439369647	26	0.049826026
94319	RSBN1L	N-Acetyl-Glucosamine-1-Phosphate(precursor)	0.040763532	0.439370218	55	0.049855459
12528	CDK7	Phenyllactate	0.040762961	0.439371335	65	0.049450773
94858	SAA2	Pyridoxamine(precursor)	0.040761157	0.439374863	72	0.049626252
13385	CIDEB	Urea	0.040760531	0.439376087	93	0.04978314
48709	LOC100131704	N-Acetyl-Glucosamine	0.040759488	0.439378128	54	0.049437588
78381	NSF	L-Acetylcarnitine	0.0407591	0.439378886	46	0.048935614
41621	IRF2BP2	Trimethylamine-N-oxide	0.040758482	0.439380095	88	0.049216718
104454	SURF1	Xylulose-5-Phosphate	0.040757732	0.439381562	99	0.04972874
58436	LOC644638	Glutamate	0.040756509	0.439383955	21	0.048429969
74147	MST4	Hydroxyproline(precursor)	0.040755379	0.439386165	38	0.049546869
51674	LOC121981	N-Acetylputrescine	0.040755379	0.439386165	59	0.049151556
98211	SKAP1	Flavin-mononucleotide(precursor)	0.040754148	0.439388573	18	0.047476482
86973	PRM1	Choline(precursor)	0.040753798	0.439389257	13	0.048645573
57019	LOC643062	Uric acid	0.040753606	0.439389633	94	0.048126691
108533	TMEM85	Pipecolate	0.040753261	0.439390308	68	0.04952519
33359	HS.495112	Lactate	0.040752783	0.439391244	47	0.048545898
38582	HS.579351	N-Acetylputrescine	0.040752083	0.439392612	59	0.049151556
46148	LOC100128526	Pyridoxamine(precursor)	0.040751048	0.439394637	72	0.049626252
74973	MYD88	Hexose-2	0.040750929	0.43939487	30	0.048644644
19544	EID3	Xylulose-5-Phosphate	0.040748334	0.439399948	99	0.04972874
61049	LOC648025	Pyroglutamate-2	0.040748058	0.439400488	74	0.04974311
38113	HS.574979	N-AcetylGlutamine	0.040747993	0.439400615	57	0.049108581
114324	WDR45L	Adenine	0.040747483	0.439401612	5	0.048690709
76767	NEK2	N6-AcetylLysine	0.040744518	0.439407414	60	0.047994156
85228	POLR3A	N6-AcetylLysine	0.040744518	0.439407414	60	0.047994156
106422	TFRC	Creatinine	0.040744332	0.439407777	16	0.047873563
55756	LOC606724	Glutamine	0.040744332	0.439407777	22	0.047699223
11075	CCDC113	N6-AcetylLysine	0.040744037	0.439408355	60	0.047994156
3151	ARID1B	Pyroglutamate-1	0.040744037	0.439408355	73	0.049630685
108858	TNF	Pyridoxamine(precursor)	0.040743547	0.439409314	72	0.049626252
39839	HTR4	Hydroxyisocaproate	0.040742945	0.439410491	36	0.04900861
103113	SRGAP1	Tyramine	0.040742921	0.439410538	90	0.049227931
114807	XBP1	Flavin-mononucleotide(precursor)	0.040742848	0.43941068	18	0.047476482
36983	HS.565075	Methionine	0.040742649	0.439411071	51	0.049652905
96594	SERPINB4	Lactate	0.04074216	0.439412027	47	0.048545898
72714	MIR98	Hyppuric Acid	0.040742146	0.439412054	40	0.049895161
39165	HS.86045	Cytosine	0.040742106	0.439412132	17	0.048792815
37865	HS.571344	Glutathione	0.040742106	0.439412132	23	0.048965752
6948	C14ORF173	Uric acid	0.040741818	0.439412695	94	0.048126691
76201	NCRNA00152	Creatinine	0.040741632	0.439413059	16	0.047873563
15075	CPM	Hypoxanthine	0.040738911	0.439418385	39	0.049933504
81718	PDCD6	Gluconolactone(precursor)	0.040738574	0.439419043	20	0.049496323
61815	LOC649210	Sucrose-Lactose-Trehalose	0.040737971	0.439420224	84	0.049698232
64441	LOC653643	Choline(precursor)	0.040737509	0.439421127	13	0.048645573
49776	LOC100132992	Flavin-mononucleotide(precursor)	0.040737013	0.439422097	18	0.047476482
70059	MARVELD3	Flavin-mononucleotide(precursor)	0.040737013	0.439422097	18	0.047476482
22243	FAM20A	Histidine	0.040736778	0.439422558	35	0.048802051
22006	FAM150B	Prostaglandin E2	0.040736735	0.439422642	71	0.049722117
26208	GCNT7	Glycerate(precursor)	0.040735455	0.439425147	24	0.048905311
1663	AKIRIN2	Pyridoxamine(precursor)	0.040735195	0.439425656	72	0.049626252
46283	LOC100128771	Creatine	0.040735039	0.43942596	15	0.049783555
89422	RAB35	ImidazolepropionicAcid	0.040735039	0.43942596	43	0.049846085
103370	SSR3	Asparagine	0.040734518	0.439426981	9	0.04951193
53772	LOC390557	N6-AcetylLysine	0.040734518	0.439426981	60	0.047994156
69525	MAL	Guanine	0.04073249	0.43943095	28	0.048896114
13237	CHMP1B	Inosine	0.040731878	0.439432148	44	0.048137356
61467	LOC648706	Adenine	0.040731739	0.43943242	5	0.048690709
38256	HS.575502	Propionate	0.040731048	0.439433771	70	0.049782516
4317	ATP7B	Succinate	0.040730261	0.439435311	83	0.049579205
5059	BBC3	Glycerophosphocholine	0.040729234	0.439437322	26	0.049826026
15237	CREB3	Pyroglutamate-3	0.04072886	0.439438053	75	0.048701142
117985	ZNF562	Phosphoserine(precursor)	0.040726232	0.439443197	67	0.048534364
20657	ERCC6	Pyruvate(precursor)	0.040726232	0.439443197	77	0.049761307
67572	LOC731878	Tryptophan	0.040724408	0.439446767	89	0.048633995
54570	LOC401805	Uridine	0.040724408	0.439446767	95	0.048352968
76634	NDUFV1	Pyruvate(precursor)	0.040723493	0.439448558	77	0.049761307
99550	SLC43A3	Adenosine	0.040723025	0.439449474	6	0.04959473
118586	ZNF705D	5-Aminovalerate	0.04072194	0.439451599	4	0.048790242
56537	LOC642477	N-Acetyl-Glucosamine	0.040721906	0.439451664	54	0.049437588
112427	UNC93B1	Xanthosine	0.040721484	0.43945249	98	0.049968876
112393	UNC13B	Ribose-5-Phosphates	0.04072096	0.439453516	79	0.049566837
102157	SOX21	Serine	0.040720094	0.439455212	81	0.049886118
24574	FLJ44054	Xanthosine	0.040720071	0.439455257	98	0.049968876
86489	PRC1	Cytosine	0.040719744	0.439455897	17	0.048792815
41356	INSL5	Lysine	0.040719744	0.439455897	49	0.049898804
4588	B3GNT2	sn-Glycerol-3-Phosphate	0.040718479	0.439458373	82	0.049807871
3150	ARID1B	ImidazoleAceticAcid(precursor)	0.040718472	0.439458386	42	0.04949848
61504	LOC648740	Pyruvate(precursor)	0.040718472	0.439458386	77	0.049761307
94798	S100A7A	Phosphoserine(precursor)	0.040717837	0.439459629	67	0.048534364
69922	MAPK15	Phenylalanine	0.040716925	0.439461414	64	0.048133804
93896	RPS19BP1	Glutathione	0.040716876	0.43946151	23	0.048965752
69626	MAN2A1	2-Aminoisobutyrate	0.040716376	0.439462488	2	0.048592167
93861	RPS16	Citrulline	0.040716036	0.439463154	14	0.049758784
95215	SCAMP3	Tyramine	0.040715433	0.439464336	90	0.049227931
113725	VPS35	Propionate	0.040714707	0.439465756	70	0.049782516
33429	HS.508682	ImidazoleAceticAcid(precursor)	0.040714468	0.439466224	42	0.04949848
83217	PIGH	N-Acetyl-Glucosamine-1-Phosphate(precursor)	0.040713569	0.439467985	55	0.049855459
27902	GRAMD4	Phenyllactate	0.040712854	0.439469384	65	0.049450773
39477	HSDL2	Phenyllactate	0.040712854	0.439469384	65	0.049450773
47604	LOC100130285	L-Acetylcarnitine	0.040711892	0.439471267	46	0.048935614
52334	LOC255025	Ornithine	0.04070837	0.439478162	62	0.049687592
86801	PRKACA	Lysine	0.040707291	0.439480275	49	0.049898804
100149	SMARCA1	Pyruvate(precursor)	0.040706918	0.439481007	77	0.049761307
12386	CDCP1	Urea	0.040706766	0.439481305	93	0.04978314
19846	ELMO1	Phenylpyruvate(precursor)	0.04070567	0.439483449	66	0.049284138
56060	LOC641931	GammaAminobutyrate	0.040705187	0.439484396	19	0.049947747
87890	PSMB6	Imidazole(precursor)	0.040705187	0.439484396	41	0.049813641
98612	SLC22A15	4-Pyridoxate(precursor)	0.040704687	0.439485374	3	0.048907288
100360	SMS	GammaAminobutyrate	0.040704687	0.439485374	19	0.049947747
34965	HS.543951	N-AcetylAlanine	0.040704687	0.439485374	56	0.049034502
89211	RAB11FIP1	Carnitine	0.040703475	0.439487748	12	0.049788254
82975	PHKA2	Xanthine	0.040703316	0.439488059	97	0.049197973
3654	ASB6	Pipecolate	0.040703017	0.439488645	68	0.04952519
12379	CDCA7	Methylcysteine(precursor)	0.040700251	0.43949406	53	0.049726371
43129	KIAA0258	Glycerol-3-Phosphate	0.040698377	0.43949773	25	0.048594959
4797	BAGE	Alanine	0.040698172	0.439498132	7	0.049986552
66160	LOC729082	Inosine	0.04069689	0.439500643	44	0.048137356
113851	VPS4B	S-Adenosyl-L-Homocysteine(precursor)	0.040696737	0.439500943	80	0.048577497
75773	NAV3	Inosine	0.040696647	0.439501119	44	0.048137356
2906	ARFGEF1	Threonine	0.040695458	0.439503447	86	0.049130381
68740	LSM8	Methylcysteine(precursor)	0.040695368	0.439503623	53	0.049726371
81423	PCGF2	13-HydroxyoctadecadienoicAcid	0.040694898	0.439504544	1	0.04990125
5356	BCOR	MethionineSulfoxide	0.04069423	0.439505852	52	0.04996789
17087	DDX41	Cytosine	0.040693948	0.439506404	17	0.048792815
55851	LOC641710	Lysine	0.040693948	0.439506404	49	0.049898804
49632	LOC100132767	N-Acetyl-Glucosamine	0.040692385	0.439509465	54	0.049437588
73353	MPPED1	N-Acetyl-Glucosamine	0.040692385	0.439509465	54	0.049437588
106802	THOC7	N-Acetyl-Glucosamine-1-Phosphate(precursor)	0.040691742	0.439510725	55	0.049855459
27105	GNB1L	2-Aminoisobutyrate	0.040691742	0.439510725	2	0.048592167
94353	RSL24D1	N-AcetylGlutamine	0.040690925	0.439512325	57	0.049108581
10658	CAPN7	Taurine	0.04069066	0.439512844	85	0.049147163
27129	GNB2	Carnitine	0.040687094	0.439519828	12	0.049788254
48857	LOC100131871	Carnitine	0.040687094	0.439519828	12	0.049788254
53314	LOC388248	Pyridoxamine(precursor)	0.04068605	0.439521873	72	0.049626252
99869	SLC9A5	Phosphoserine(precursor)	0.040684247	0.439525406	67	0.048534364
73744	MRPL9	Adenine	0.040683859	0.439526165	5	0.048690709
59252	LOC645447	Cytosine	0.040683859	0.439526165	17	0.048792815
50034	LOC100133220	Leucine-Isoleucine	0.040682301	0.439529216	48	0.048858646
63481	LOC652607	Kynurenine(precursor)	0.040680399	0.439532943	45	0.048780684
55084	LOC440820	Adenine	0.040677113	0.43953938	5	0.048690709
7868	C1ORF104	Guanine	0.040677113	0.43953938	28	0.048863881
54589	LOC402057	Pyroglutamate-1	0.040676866	0.439539865	73	0.049630685
38602	HS.579522	Glycine(precursor)	0.040676624	0.439540339	27	0.049946487
59075	LOC645317	Lactate	0.040676624	0.439540339	47	0.048545898
101083	SNORA76	Tyramine	0.040675808	0.439541936	90	0.049227931
101637	SNRNP40	N-Acetylneuraminate	0.040675173	0.439543181	58	0.049265192
104038	STS-1	Gluconolactone(precursor)	0.040674636	0.439544232	20	0.049496323
114047	WBP11P1	Phenylalanine	0.040672506	0.439548407	64	0.048133804
48642	LOC100131578	N-Acetyl-Glucosamine-1-Phosphate(precursor)	0.040671477	0.439550422	55	0.049855459
57525	LOC643731	Adenosine	0.04066772	0.439557783	6	0.04959473
20876	ESCO1	Hydroxyisocaproate	0.04066772	0.439557783	36	0.04900861
20875	ESCO1	Propionate	0.04066772	0.439557783	70	0.049782516
91174	RCVRN	Propionate	0.04066772	0.439557783	70	0.049782516
109715	TRAPPC6A	N-AcetylAlanine	0.040667187	0.439558829	56	0.049034502
98449	SLC15A2	Phenylpyruvate(precursor)	0.040666689	0.439559804	66	0.049277667
42795	KCNMB3	Nicotinate(precursor)	0.040666206	0.43956075	61	0.049800491
109932	TRIM58	Adenine	0.04066618	0.439560801	5	0.048690709
66834	LOC729992	Leucine-Isoleucine	0.040666048	0.43956106	48	0.048858646
47243	LOC100129890	Methylcysteine(precursor)	0.040664466	0.43956416	53	0.049726371
63941	LOC653157	Glutamate	0.040664092	0.439564892	21	0.048429969
63176	LOC652152	Guanine	0.040663923	0.439565223	28	0.048863881
41773	ISY1	HydroxyphenylaceticAcid(precursor)	0.040663923	0.439565223	37	0.049946487
110023	TRIP13	Tyrosine	0.040663184	0.439566673	91	0.049737188
55257	LOC441251	Gluconolactone(precursor)	0.040660778	0.439571387	20	0.049496323
21055	EVI1	Hexose-1	0.040660729	0.439571482	29	0.048601407
98895	SLC25A45	Hexose-1	0.040660729	0.439571482	29	0.048601407
83867	PLA2G15	Taurine	0.040660065	0.439572784	85	0.049147163
2201	ANKRD13A	Phenylalanine	0.040659547	0.4395738	64	0.048133804
111783	UBE2N	Phenylalanine	0.040659547	0.4395738	64	0.048133804
6708	C13ORF1	N-AcetylGlutamine	0.040658139	0.439576558	57	0.049108581
1210	ADRB2	4-Pyridoxate(precursor)	0.040656327	0.439580109	3	0.048907288
10300	C9ORF79	L-Acetylcarnitine	0.040656327	0.439580109	46	0.048935614
50433	LOC100133477	Flavin-mononucleotide(precursor)	0.04065563	0.439581475	18	0.047476482
20610	ERCC1	Succinate	0.040654104	0.439584467	83	0.049579205
90012	RALGDS	Glutamate	0.040652441	0.439587726	21	0.048429969
113271	VAMP4	Ribose-5-Phosphates	0.040651976	0.439588638	79	0.049566837
80431	P2RY2	Malate(precursor)	0.040651802	0.439588978	50	0.049089557
73407	MR1	Alanine	0.040649979	0.439592551	7	0.049986552
72709	MIR98	Tyrosine	0.040649501	0.439593489	91	0.049737188
52340	LOC255025	Glutathione	0.040649072	0.43959433	23	0.048965752
97331	SGCD	Xanthine	0.040648231	0.439595979	97	0.049197973
86854	PRKAR1A	Hexose-3	0.040647978	0.439596474	31	0.049738575
21041	EVI1	Creatine	0.040647549	0.439597316	15	0.049783555
31777	HS.250648	Creatine	0.040647549	0.439597316	15	0.049783555
69771	MAP2K6	N-Acetyl-Glucosamine	0.040646163	0.439600032	54	0.049437588
43077	KIAA0226	Glutamate	0.040645484	0.439601362	21	0.048429969
25107	FPGS	Trimethylamine	0.040645354	0.439601618	87	0.04964928
37285	HS.567469	Aspartate	0.040643619	0.439605019	10	0.049886432
28300	GTF2E1	Xanthine	0.04064324	0.439605762	97	0.049197973
27864	GPX4	Glutamine	0.040643043	0.439606148	22	0.047699223
63668	LOC652849	Malate(precursor)	0.040643043	0.439606148	50	0.049089557
105123	TAGLN3	Threonine	0.040643043	0.439606148	86	0.049130381
1862	ALG12	Flavin-mononucleotide(precursor)	0.040642852	0.439606523	18	0.047476482
43440	KIAA0907	Gluconolactone(precursor)	0.040642778	0.439606668	20	0.049496323
9521	C6ORF153	Cytosine	0.040641481	0.439609211	17	0.048792815
60035	LOC646513	Histamine	0.040639251	0.439613581	34	0.048522317
54321	LOC401076	Kynurenine(precursor)	0.04063825	0.439615545	45	0.048772254
55085	LOC440820	p-SalicylicAcid	0.040637743	0.439616539	63	0.04884853
6865	C14ORF129	Pyroglutamate-1	0.040637095	0.439617808	73	0.049630685
114783	XAGE1D	Pyruvate(precursor)	0.040634525	0.439622848	77	0.049761307
117918	ZNF543	Hexose-1	0.040632227	0.439627354	29	0.048601407
9018	C2ORF67	Arginine	0.040632193	0.439627421	8	0.049796811
47640	LOC100130311	Glutamine	0.040629418	0.439632862	22	0.047699223
15853	CTSA	Pyroglutamate-3	0.040629154	0.439633379	75	0.048631241
54399	LOC401321	Hyppuric Acid	0.040628989	0.439633703	40	0.049895161
64525	LOC653673	Xylulose-5-Phosphate	0.040628989	0.439633703	99	0.04972874
76521	NDUFB3	Kynurenine(precursor)	0.040628523	0.439634616	45	0.048772254
19902	ELP2	Arginine	0.040627534	0.439636556	8	0.049796811
115068	XRCC5	N-Acetylputrescine	0.040624835	0.439641848	59	0.049151556
64812	LOC654191	Glycerol-3-Phosphate	0.040621616	0.439648161	25	0.048594959
22405	FAM48B1	Alanine	0.040619198	0.439652904	7	0.049986552
93946	RPS27	Serine	0.040617378	0.439656473	81	0.049886118
6944	C14ORF169	Hexose-Phosphate	0.040617069	0.43965708	32	0.049379341
114827	XDH	Trimethylamine-N-oxide	0.040616705	0.439657793	88	0.049216718
29650	HIST1H4B	Adenosine	0.040615642	0.439659879	6	0.04959473
95782	SDF2L1	Adenosine	0.040615642	0.439659879	6	0.04959473
46113	LOC100128494	S-Adenosyl-L-Homocysteine(precursor)	0.040615359	0.439660433	80	0.048553816
98060	SIRPG	Hydroxyisocaproate	0.04061256	0.439665923	36	0.04900861
86066	PPP1R3F	Pyroglutamate-3	0.040610573	0.43966982	75	0.048631241
1657	AKAP9	N-Acetyl-Glucosamine-1-Phosphate(precursor)	0.04060998	0.439670984	55	0.049855459
86256	PPP2R5E	Pyroglutamate-1	0.040609278	0.439672362	73	0.049630685
34896	HS.543842	Hydroxyproline(precursor)	0.040608951	0.439673003	38	0.049546869
117639	ZNF454	Nicotinate(precursor)	0.040608951	0.439673003	61	0.049800491
119236	ZSCAN21	Tryptophan	0.040607255	0.439676329	89	0.048633995
10419	CACNA1D	Valine	0.040607191	0.439676456	96	0.04991331
80646	PALB2	Aspartate	0.040605305	0.439680155	10	0.049886432
67946	LOC93432	Hydroxyisocaproate	0.040604317	0.439682094	36	0.04900861
72111	MIR1277	Propionate	0.040604317	0.439682094	70	0.049782516
69098	LYSMD2	Propionate	0.040603874	0.439682962	70	0.049782516
11859	CD22	Phenylalanine	0.040603689	0.439683326	64	0.048133804
25810	GALNT1	Phenylalanine	0.040603689	0.439683326	64	0.048133804
90839	RBM42	Xylulose-5-Phosphate	0.040602318	0.439686015	99	0.04972874
83854	PLA2G12A	Choline(precursor)	0.040601855	0.439686923	13	0.048645573
118927	ZNF827	Histamine	0.040601855	0.439686923	34	0.048522317
78348	NSBP1	Asparagine	0.04060054	0.439689504	9	0.04951193
51866	LOC146439	Ornithine	0.040599654	0.439691241	62	0.049687592
58535	LOC644735	Phenyllactate	0.040598976	0.439692571	65	0.049450773
46243	LOC100128747	Taurine	0.040598939	0.439692644	85	0.049147163
24769	FMR1	sn-Glycerol-3-Phosphate	0.040598023	0.439694442	82	0.049807871
7167	C15ORF52	Serine	0.040597462	0.439695543	81	0.049886118
50109	LOC100133232	N-Acetyl-Glucosamine	0.040597409	0.439695647	54	0.049437588
8201	C1ORF66	Phenylpyruvate(precursor)	0.040597397	0.43969567	66	0.049277667
98053	SIRPG	Pyridoxamine(precursor)	0.040597061	0.43969633	72	0.049626252
74961	MYD88	Betaine	0.040596103	0.439698209	11	0.049681149
46868	LOC100129424	Nicotinate(precursor)	0.040596103	0.439698209	61	0.049800491
24938	FOXD4L2	Serine	0.040595979	0.439698453	81	0.049886118
30825	HS.133419	Xanthine	0.040595141	0.439700096	97	0.049197973
76232	NCRNA00152	Flavin-mononucleotide(precursor)	0.040593758	0.439702811	18	0.047476482
49760	LOC100132948	Ribose-5-Phosphates	0.040593758	0.439702811	79	0.049566837
41287	INPP5F	Adenine	0.040591753	0.439706745	5	0.048690709
73166	MOBKL3	Ribose-5-Phosphates	0.040590222	0.439709749	79	0.049566837
41706	IRGQ	Gluconolactone(precursor)	0.040589965	0.439710254	20	0.049496323
37580	HS.569340	GammaAminobutyrate	0.04058908	0.439711991	19	0.049947747
48920	LOC100131967	L-Acetylcarnitine	0.040588694	0.439712748	46	0.048935614
1191	ADRA2B	Aspartate	0.040588436	0.439713253	10	0.049886432
43527	KIAA1210	2-Aminoisobutyrate	0.040588321	0.43971348	2	0.048592167
88103	PSPC1	Phenylpyruvate(precursor)	0.040588321	0.43971348	66	0.049277667
47747	LOC100130411	2-Aminoisobutyrate	0.040585922	0.439718189	2	0.048592167
14135	CNIH2	Urea	0.040585669	0.439718684	93	0.04978314
74565	MTX2	Asparagine	0.040582357	0.439725185	9	0.04951193
18824	DVL2	Histidine	0.040582357	0.439725185	35	0.048731133
81985	PDK4	N-Acetylputrescine	0.040581246	0.439727365	59	0.049151556
64823	LOC654208	Adenosine	0.040581051	0.439727748	6	0.04959473
47551	LOC100130214	Glycine(precursor)	0.040581051	0.439727748	27	0.049946487
117026	ZNF271	Betaine	0.040580846	0.439728149	11	0.049681149
78679	NUDCD1	Hexose-1	0.040580183	0.439729451	29	0.048601407
27196	GNPAT	Malate(precursor)	0.040575208	0.439739216	50	0.049089557
37807	HS.570838	Proline	0.040572186	0.439745149	69	0.049059613
112511	UQCRFS1	Inosine	0.040570474	0.43974851	44	0.048137356
3217	ARIH1	Guanine	0.040570135	0.439749175	28	0.048838117
73818	MRPS17	Kynurenine(precursor)	0.04056954	0.439750344	45	0.048766048
46209	LOC100128667	Gluconolactone(precursor)	0.040568484	0.439752415	20	0.049496323
66321	LOC729366	Methylcysteine(precursor)	0.040568367	0.439752646	53	0.049726371
107170	TINP1	ImidazolepropionicAcid	0.040567992	0.439753383	43	0.049846085
8799	C22ORF23	Adenosine	0.040567249	0.439754841	6	0.04959473
8744	C21ORF7	Malate(precursor)	0.040565471	0.439758332	50	0.049089557
10879	CAV2	N-Acetylputrescine	0.040565471	0.439758332	59	0.049151556
10117	C9ORF169	Histidine	0.040564007	0.439761205	35	0.048731133
31157	HS.157344	Glycerate(precursor)	0.040563773	0.439761665	24	0.048894079
47498	LOC100130134	ImidazolepropionicAcid	0.040563773	0.439761665	43	0.049846085
14035	CLUL1	Pyrophosphate	0.040563575	0.439762053	76	0.049824169
74562	MTX1	Flavin-mononucleotide(precursor)	0.040562293	0.439764571	18	0.047476482
6831	C14ORF109	Pyruvate(precursor)	0.040561454	0.439766218	77	0.049761307
48466	LOC100131372	Pyroglutamate-3	0.040560916	0.439767274	75	0.048631241
80278	OSM	Pyrophosphate	0.040560135	0.439768808	76	0.049824169
5595	BIN2	Betaine	0.040560072	0.439768931	11	0.049681149
34517	HS.540598	N-Acetylneuraminate	0.040560072	0.439768931	58	0.049241546
51888	LOC146439	Phenylpyruvate(precursor)	0.040560072	0.439768931	66	0.049277667
73365	MPV17	Kynurenine(precursor)	0.040558938	0.439771158	45	0.048766048
10030	C9ORF126	Adenine	0.040557503	0.439773976	5	0.048690709
99473	SLC38A9	Adenine	0.040557503	0.439773976	5	0.048690709
80738	PAOX	Leucine-Isoleucine	0.040556182	0.439776569	48	0.048858646
98325	SLC10A6	Hexose-Phosphate	0.040555228	0.439778443	32	0.049379341
61058	LOC648025	N-AcetylGlutamine	0.040555195	0.439778509	57	0.049108581
12993	CERK	Xylulose-5-Phosphate	0.040554839	0.439779206	99	0.04972874
109462	TPMT	N6-AcetylLysine	0.040552806	0.439783199	60	0.047994156
59030	LOC645289	N-AcetylGlutamine	0.040552434	0.439783929	57	0.049108581
53362	LOC388401	Methylcysteine(precursor)	0.040552293	0.439784207	53	0.049726371
89432	RAB35	Arginine	0.040548168	0.439792307	8	0.049796811
7405	C17ORF59	Glycerol-3-Phosphate	0.040548168	0.439792307	25	0.048594959
118665	ZNF763	N-Acetylputrescine	0.040548168	0.439792307	59	0.049151556
38252	HS.575502	N6-AcetylLysine	0.040548105	0.439792431	60	0.047994156
50795	LOC100133767	N6-AcetylLysine	0.040548105	0.439792431	60	0.047994156
43673	KIAA1666	Pyroglutamate-1	0.040548105	0.439792431	73	0.049630685
74787	MVD	2-Aminoisobutyrate	0.040547966	0.439792705	2	0.048592167
68783	LTA	Phosphoserine(precursor)	0.040547966	0.439792705	67	0.048534364
68134	LPCAT2	Uric acid	0.040547338	0.439793938	94	0.048126691
8016	C1ORF173	4-Pyridoxate(precursor)	0.040543585	0.43980131	3	0.048907288
72948	MLX	5-Aminovalerate	0.040542862	0.43980273	4	0.048790242
54456	LOC401629	Leucine-Isoleucine	0.040542125	0.439804177	48	0.048858646
41446	IP6K1	Arginine	0.040540485	0.439807397	8	0.049796811
50227	LOC100133293	Hypoxanthine	0.040538464	0.439811368	39	0.049933504
94313	RSBN1L	Phenylalanine	0.040538188	0.439811909	64	0.048133804
33760	HS.529284	Pyroglutamate-2	0.040537992	0.439812295	74	0.04974311
60133	LOC646746	Prostaglandin E2	0.040537969	0.43981234	71	0.049722117
11373	CCDC74B	Pyridoxamine(precursor)	0.040536465	0.439815295	72	0.049626252
57482	LOC643712	Pyroglutamate-2	0.040536465	0.439815295	74	0.04974311
73839	MRPS18A	Pyroglutamate-2	0.040536465	0.439815295	74	0.04974311
51137	LOC100134138	Phenyllactate	0.040536291	0.439815637	65	0.049450773
111637	UBE2D2	Creatinine	0.040534907	0.439818355	16	0.047873563
65173	LOC728006	Histamine	0.040534283	0.439819582	34	0.048522317
69783	MAP3K15	Trimethylamine-N-oxide	0.040531952	0.43982416	88	0.049216718
16507	CYTH1	13-HydroxyoctadecadienoicAcid	0.040531407	0.439825231	1	0.04990125
28772	HAPLN1	13-HydroxyoctadecadienoicAcid	0.040531407	0.439825231	1	0.04990125
102479	SPI1	2-Aminoisobutyrate	0.040531265	0.439825509	2	0.048592167
104912	TACSTD2	Nicotinate(precursor)	0.040530308	0.43982739	61	0.049800491
17378	DGAT1	p-SalicylicAcid	0.040529984	0.439828026	63	0.048837588
116847	ZNF219	Hypoxanthine	0.040529078	0.439829808	39	0.049933504
83037	PHOX2A	Taurine	0.040528125	0.439831678	85	0.049147163
72942	MLST8	Citrulline	0.040527224	0.439833448	14	0.049701415
7009	C14ORF45	Valine	0.040527092	0.439833708	96	0.04991331
45477	LLGL1	Glutathione	0.040525336	0.43983716	23	0.048965752
4562	B3GALT4	Glycerol-3-Phosphate	0.04052526	0.439837308	25	0.048594959
12639	CDS1	Histidine	0.040523087	0.439841577	35	0.048731133
110018	TRIP13	Histidine	0.040523087	0.439841577	35	0.048731133
8907	C2ORF24	Ribose-5-Phosphates	0.04052253	0.439842673	79	0.049566837
43708	KIAA1671	Tyrosine	0.040521623	0.439844454	91	0.049737188
73142	MOBKL3	Taurine	0.040518614	0.439850368	85	0.049147163
42977	KHK	Malate(precursor)	0.040518446	0.439850697	50	0.049089557
105833	TCF25	Lactate	0.040518282	0.439851019	47	0.048498497
91692	RGAG4	N-AcetylGlutamine	0.040517635	0.439852292	57	0.049108581
11955	CD3D	p-SalicylicAcid	0.040517463	0.439852628	63	0.048837588
17875	DLK2	ImidazoleAceticAcid(precursor)	0.040516793	0.439853946	42	0.04949848
41812	ITGA2	Uric acid	0.040516688	0.439854151	94	0.048126691
29684	HIST1H4L	Hexose-Phosphate	0.040515348	0.439856785	32	0.049379341
108794	TMSB4X	Methylcysteine(precursor)	0.040515254	0.439856969	53	0.049726371
76002	NCF2	Pyrophosphate	0.040514124	0.439859192	76	0.049824169
77804	NOSIP	Sucrose-Lactose-Trehalose	0.04051175	0.439863856	84	0.049698232
37344	HS.567477	Carnitine	0.040511748	0.439863859	12	0.049788254
16825	DCHS1	Tyramine	0.040511317	0.439864708	90	0.049227931
13540	CLCN5	N-Acetylneuraminate	0.0405104	0.439866509	58	0.049241546
1859	ALG12	Uridine	0.040506194	0.439874776	95	0.048352968
88704	PTPRCAP	Phosphoserine(precursor)	0.040505774	0.439875601	67	0.048534364
114583	WIPF2	Methylcysteine(precursor)	0.040505521	0.439876099	53	0.049726371
41173	IMPACT	N-Acetyl-Glucosamine-1-Phosphate(precursor)	0.040505467	0.439876205	55	0.049855459
117493	ZNF417	Lactate	0.040505073	0.43987698	47	0.048498497
56318	LOC642290	2-Aminoisobutyrate	0.040504962	0.439877198	2	0.048592167
12875	CENTG3	Glutamate	0.040502841	0.439881367	21	0.048429969
51938	LOC146909	Urea	0.040500533	0.439885904	93	0.04978314
78676	NUDCD1	Adenine	0.040498942	0.439889032	5	0.048690709
49416	LOC100132513	Propionate	0.04049885	0.439889211	70	0.049782516
48114	LOC100130892	S-Adenosyl-L-Homocysteine(precursor)	0.040492165	0.439902355	80	0.048553816
101626	SNRNP40	Methionine	0.040489475	0.439907643	51	0.049652905
54588	LOC402057	ImidazoleAceticAcid(precursor)	0.040487972	0.439910599	42	0.04949848
69064	LYRM2	ImidazoleAceticAcid(precursor)	0.040487972	0.439910599	42	0.04949848
46224	LOC100128695	Xanthosine	0.040487611	0.439911308	98	0.049968876
80616	PAIP1	N6-AcetylLysine	0.040486252	0.43991398	60	0.047994156
113436	VCPIP1	Hexose-Phosphate	0.040484598	0.439917232	32	0.049379341
4754	BACH2	Alanine	0.040482773	0.439920822	7	0.049986552
72131	MIR129-2	Taurine	0.040481408	0.439923506	85	0.049147163
51265	LOC100134364	Hexose-Phosphate	0.040476269	0.439933612	32	0.049379341
84140	PLEKHA1	Creatinine	0.040475922	0.439934295	16	0.047873563
79518	OPRL1	N-Acetyl-Glucosamine	0.040475375	0.439935371	54	0.049437588
61328	LOC648392	ImidazoleAceticAcid(precursor)	0.040475199	0.439935717	42	0.04949848
49695	LOC100132888	Pyruvate(precursor)	0.040475199	0.439935717	77	0.049761307
83329	PIK3R3	Histamine	0.040474425	0.439937239	34	0.048522317
87764	PSG4	N6-AcetylLysine	0.040471541	0.439942911	60	0.047994156
10271	C9ORF75	Aspartate	0.040469967	0.439946007	10	0.049886432
65110	LOC727938	Imidazole(precursor)	0.040469471	0.439946982	41	0.049813641
63946	LOC653157	Pyridoxamine(precursor)	0.040469471	0.439946982	72	0.049626252
21222	EXOC6	Pyridoxamine(precursor)	0.0404669	0.43995204	72	0.049626252
90826	RBM35A	Taurine	0.040465873	0.439954059	85	0.049147163
10659	CAPN7	Arginine	0.040465388	0.439955014	8	0.049796811
10732	CARHSP1	Betaine	0.040465388	0.439955014	11	0.049681149
56390	LOC642351	N-Acetylneuraminate	0.040465388	0.439955014	58	0.049241546
118043	ZNF576	Glycerate(precursor)	0.040464819	0.439956132	24	0.048894079
90602	RBBP4	Prostaglandin E2	0.040461076	0.439963496	71	0.049722117
92386	RNF12	Methylcysteine(precursor)	0.040459775	0.439966056	53	0.049726371
5422	BECN1	N-Acetyl-Glucosamine-1-Phosphate(precursor)	0.040458039	0.439969471	55	0.049855459
10667	CAPNS2	5-Aminovalerate	0.040457877	0.43996979	4	0.048790242
104695	SYT16	Uracil	0.040457877	0.43996979	92	0.049812799
37964	HS.572495	Ribonolactone	0.040457758	0.439970024	78	0.0496872
80069	OR8B12	ImidazoleAceticAcid(precursor)	0.040455591	0.439974287	42	0.04949848
33048	HS.467627	Glutamate	0.040455182	0.439975092	21	0.048429969
4999	BAT2L	Citrulline	0.040454509	0.439976416	14	0.049701415
83338	PIK3R3	Guanine	0.040450697	0.439983917	28	0.048762874
61838	LOC649292	Uridine	0.040450697	0.439983917	95	0.048352968
98773	SLC25A28	Citrulline	0.040450542	0.439984221	14	0.049701415
111828	UBE2T	Betaine	0.040450475	0.439984353	11	0.049681149
113216	UXS1	Glycine(precursor)	0.0404502	0.439984895	27	0.049946487
102817	SPRY2	Hydroxyisocaproate	0.040449412	0.439986444	36	0.04900861
90003	RALA	Glutathione	0.040448077	0.439989073	23	0.048955129
64961	LOC727811	Pyridoxamine(precursor)	0.040448077	0.439989073	72	0.049626252
83994	PLAC8	Hyppuric Acid	0.04044794	0.439989342	40	0.049895161
81910	PDHA1	Inosine	0.040447325	0.439990551	44	0.048137356
3283	ARL4A	Taurine	0.040444839	0.439995444	85	0.049147163
35722	HS.551458	Taurine	0.040444839	0.439995444	85	0.049147163
64401	LOC653596	Trimethylamine-N-oxide	0.040444621	0.439995873	88	0.049216718
75079	MYL12A	Pyroglutamate-3	0.040444526	0.439996059	75	0.04858075
115627	ZBTB9	Methionine	0.040443088	0.43999889	51	0.049652905
33018	HS.46506	S-Adenosyl-L-Homocysteine(precursor)	0.040442772	0.439999512	80	0.048553816
62507	LOC650628	HydroxyphenylaceticAcid(precursor)	0.040442365	0.440000312	37	0.049946487
114000	WASL	Threonine	0.040442186	0.440000665	86	0.049120583
53871	LOC391073	MethionineSulfoxide	0.040441409	0.440002193	52	0.049920556
66003	LOC728936	Glycerate(precursor)	0.040440135	0.440004701	24	0.048894079
18439	DPP4	Sucrose-Lactose-Trehalose	0.040438646	0.440007632	84	0.049698232
2384	ANKRD57	ImidazolepropionicAcid	0.040436042	0.440012757	43	0.049846085
47717	LOC100130351	Phenyllactate	0.040436042	0.440012757	65	0.049450773
74016	MS4A4A	Phenyllactate	0.040436042	0.440012757	65	0.049450773
88963	PVRIG	Methionine	0.040433382	0.440017992	51	0.049652905
46650	LOC100129083	Creatine	0.040431612	0.440021475	15	0.049783555
36735	HS.563147	Carnitine	0.040431128	0.440022429	12	0.049788254
50135	LOC100133234	Ribonolactone	0.040430486	0.440023692	78	0.0496872
108792	TMSB4X	Creatine	0.040429588	0.44002546	15	0.049783555
9316	C4ORF14	N-Acetylneuraminate	0.040428161	0.440028269	58	0.049241546
24886	FOXA1	Carnitine	0.040426801	0.440030947	12	0.049788254
108351	TMEM50B	N-Acetylneuraminate	0.040425964	0.440032593	58	0.049241546
110902	TTLL1	Propionate	0.04042496	0.44003457	70	0.049782516
60175	LOC646753	4-Pyridoxate(precursor)	0.040424201	0.440036065	3	0.048907288
22542	FAM7A2	Urea	0.040423802	0.440036851	93	0.04978314
36357	HS.560576	Xylulose-5-Phosphate	0.040423293	0.440037852	99	0.04972874
53017	LOC344423	Xanthosine	0.040421633	0.440041119	98	0.049968876
63257	LOC652200	Kynurenine(precursor)	0.040421605	0.440041176	45	0.048709892
62270	LOC650036	Arginine	0.040419237	0.440045838	8	0.049796811
60057	LOC646566	S-Adenosyl-L-Homocysteine(precursor)	0.04041868	0.440046934	80	0.048553816
76531	NDUFB3	Glycerol-3-Phosphate	0.040418284	0.440047713	25	0.048594959
82934	PHF7	Inosine	0.040418284	0.440047713	44	0.048137356
99495	SLC39A10	N-AcetylAlanine	0.040418143	0.440047992	56	0.048991888
39809	HTR4	Choline(precursor)	0.040417536	0.440049186	13	0.048645573
52927	LOC340260	Tryptophan	0.040416348	0.440051526	89	0.04863378
88928	PURG	Hypoxanthine	0.040415783	0.440052638	39	0.049933504
112478	UQCR	Hypoxanthine	0.040415783	0.440052638	39	0.049933504
73652	MRPL42	Trimethylamine-N-oxide	0.040415631	0.440052937	88	0.049216718
32725	HS.441813	Malate(precursor)	0.040413393	0.440057344	50	0.049089557
3143	ARID1B	Trimethylamine-N-oxide	0.040413377	0.440057375	88	0.049216718
51776	LOC127011	Cytosine	0.040412817	0.440058478	17	0.048792815
35064	HS.544375	Malate(precursor)	0.040412817	0.440058478	50	0.049089557
114418	WDR67	MethionineSulfoxide	0.040412817	0.440058478	52	0.049920556
36334	HS.560343	Prostaglandin E2	0.040412805	0.440058502	71	0.049722117
65343	LOC728216	Prostaglandin E2	0.040412805	0.440058502	71	0.049722117
49609	LOC100132767	Trimethylamine-N-oxide	0.040412786	0.440058539	88	0.049216718
62800	LOC651198	Ribose-5-Phosphates	0.040407741	0.440068474	79	0.049566837
10586	CAMLG	Tyramine	0.040406174	0.440071559	90	0.049227931
90548	RASSF7	Uridine	0.040406059	0.440071787	95	0.048352968
65753	LOC728672	Proline	0.040405323	0.440073237	69	0.048949681
5733	BOLA2B	Glutathione	0.040404748	0.440074368	23	0.048955129
10047	C9ORF140	Glycerol-3-Phosphate	0.040404748	0.440074368	25	0.048594959
1864	ALG13	N-Acetylputrescine	0.040404503	0.440074851	59	0.049151556
110540	TSPAN17	Nicotinate(precursor)	0.040404503	0.440074851	61	0.049800491
83231	PIGO	Xanthine	0.040403235	0.440077348	97	0.049197973
99638	SLC5A1	Guanine	0.04040161	0.440080548	28	0.048737999
109360	TP53AP1	Guanine	0.04040161	0.440080548	28	0.048737999
29338	HES2	Phenylpyruvate(precursor)	0.040401249	0.440081259	66	0.04925462
69609	MAN1A2	Uracil	0.040400498	0.440082738	92	0.049812799
40752	IK	Ribose-5-Phosphates	0.040400382	0.440082967	79	0.049566837
11254	CCDC43	Inosine	0.040398835	0.440086015	44	0.048137356
110532	TSPAN15	Phenyllactate	0.040398835	0.440086015	65	0.049450773
102574	SPOCK2	Adenosine	0.040398658	0.440086362	6	0.04959473
107393	TM4SF18	Pyruvate(precursor)	0.040397293	0.440089052	77	0.049761307
71500	MGC3196	Imidazole(precursor)	0.040395396	0.440092788	41	0.049813641
98943	SLC26A9	Imidazole(precursor)	0.040395396	0.440092788	41	0.049813641
78538	NT5DC4	N-Acetylneuraminate	0.040395396	0.440092788	58	0.049241546
66273	LOC729298	Phenylpyruvate(precursor)	0.040394729	0.440094102	66	0.04925462
60653	LOC647363	Pyroglutamate-1	0.040394214	0.440095116	73	0.049630685
22406	FAM48B1	Hypoxanthine	0.040391939	0.440099598	39	0.049933504
16781	DCAF10	Pyroglutamate-1	0.040390625	0.440102187	73	0.049630685
77270	NIPA2	Glycerophosphocholine	0.040390146	0.440103129	26	0.049826026
65120	LOC727942	Phosphoserine(precursor)	0.040390146	0.440103129	67	0.048534364
99694	SLC6A10P	Proline	0.040389595	0.440104214	69	0.048949681
41714	IRS2	Trimethylamine-N-oxide	0.040389595	0.440104214	88	0.049216718
101138	SNORD107	S-Adenosyl-L-Homocysteine(precursor)	0.040388968	0.44010545	80	0.048553816
107857	TMEM136	Ribonolactone	0.040387728	0.440107893	78	0.0496872
21808	FAM117B	Trimethylamine	0.040386151	0.440111001	87	0.04964928
7181	C15ORF54	Histidine	0.040385027	0.440113214	35	0.048665654
84545	PLSCR1	Propionate	0.040385026	0.440113216	70	0.049782516
99050	SLC29A2	Nicotinate(precursor)	0.04038493	0.440113405	61	0.049800491
22116	FAM168B	Malate(precursor)	0.04038493	0.440113405	50	0.049089557
66365	LOC729406	5-Aminovalerate	0.040384929	0.440113408	4	0.048790242
114834	XDH	Ornithine	0.040384468	0.440114316	62	0.049687592
110309	TRR1	Malate(precursor)	0.040383552	0.44011612	50	0.049089557
25971	GAS2L2	Carnitine	0.040382162	0.440118859	12	0.049788254
8843	C22ORF9	Methionine	0.040381816	0.440119541	51	0.049652905
119295	ZUFSP	HydroxyphenylaceticAcid(precursor)	0.040381537	0.440120089	37	0.049946487
97296	SFT2D1	Glutathione	0.040380786	0.44012157	23	0.048955129
51706	LOC123855	Ribose-5-Phosphates	0.04038068	0.440121778	79	0.049566837
30036	HOPX	Glycerate(precursor)	0.040379768	0.440123575	24	0.048894079
26064	GBF1	Glycine(precursor)	0.040379768	0.440123575	27	0.049946487
54554	LOC401805	Histidine	0.0403786	0.440125878	35	0.048665654
94828	S100P	Uridine	0.04037555	0.440131887	95	0.048352968
2086	AMY1A	Succinate	0.040374597	0.440133766	83	0.049579205
40806	IL10RB	Leucine-Isoleucine	0.040372842	0.440137223	48	0.048858646
100167	SMARCC1	N-AcetylAlanine	0.040370652	0.440141539	56	0.048991888
47021	LOC100129566	Cytosine	0.040368941	0.440144912	17	0.048792815
4989	BAT2L	Pyroglutamate-1	0.040368495	0.440145791	73	0.049630685
24952	FOXD4L2	Citrulline	0.04036828	0.440146214	14	0.049701415
66224	LOC729225	Citrulline	0.04036828	0.440146214	14	0.049701415
51474	LOC100134739	Hypoxanthine	0.040367787	0.440147185	39	0.049933504
57206	LOC643311	Cytosine	0.040367782	0.440147195	17	0.048792815
63599	LOC652805	Cytosine	0.040365402	0.440151885	17	0.048792815
20943	ETFDH	N-Acetyl-Glucosamine-1-Phosphate(precursor)	0.040364714	0.440153243	55	0.049855459
58702	LOC644928	5-Aminovalerate	0.040363918	0.44015481	4	0.048790242
66978	LOC730167	Choline(precursor)	0.040363918	0.44015481	13	0.048645573
103928	STK38	Lactate	0.040363918	0.44015481	47	0.048472343
51683	LOC121981	N-Acetyl-Glucosamine-1-Phosphate(precursor)	0.04036369	0.440155259	55	0.049855459
99823	SLC9A11	Hexose-3	0.040362877	0.440156863	31	0.049738575
772	ACVR2B	Hyppuric Acid	0.040361031	0.440160501	40	0.049895161
20514	ERBB3	Phenylpyruvate(precursor)	0.040359646	0.440163231	66	0.04925462
72665	MIR761	Phenyllactate	0.040357928	0.440166618	65	0.049450773
79531	OR10AD1	Xanthine	0.040355274	0.440171849	97	0.049197973
93396	RPL19	N-Acetylneuraminate	0.040353611	0.440175127	58	0.049241546
59235	LOC645431	Tyramine	0.04035305	0.440176233	90	0.049227931
84293	PLEKHG6	Ribose-5-Phosphates	0.040352778	0.440176769	79	0.049566837
114619	WISP3	ImidazoleAceticAcid(precursor)	0.04035195	0.440178402	42	0.04949848
44469	KRT7	Phenylalanine	0.040351528	0.440179234	64	0.048133804
63471	LOC652589	Tyrosine	0.040349475	0.440183281	91	0.049737188
93586	RPL35A	N6-AcetylLysine	0.040348435	0.440185331	60	0.047994156
31725	HS.22305	Hypoxanthine	0.040348192	0.44018581	39	0.049933504
46959	LOC100129499	Glycerophosphocholine	0.040346794	0.440188567	26	0.049826026
9737	C7ORF25	Ribonolactone	0.040346494	0.440189159	78	0.0496872
103702	STARD4	N-Acetylneuraminate	0.040344898	0.440192305	58	0.049241546
65462	LOC728344	Inosine	0.040344841	0.440192418	44	0.048137356
86065	PPP1R3F	Threonine	0.040344841	0.440192418	86	0.049120583
93610	RPL36	Threonine	0.040344841	0.440192418	86	0.049120583
50676	LOC100133697	Glycerophosphocholine	0.04034407	0.440193937	26	0.049826026
115215	YME1L1	Hexose-3	0.040342098	0.440197827	31	0.049738575
35009	HS.544070	Threonine	0.040340592	0.440200795	86	0.049120583
87148	PRPF38A	Kynurenine(precursor)	0.040340079	0.440201806	45	0.04868722
80377	OXSM	Glycerol-3-Phosphate	0.040338034	0.44020584	25	0.048594959
9915	C8ORF47	Tyramine	0.040334346	0.440213111	90	0.049227931
21179	EXD3	N-Acetylneuraminate	0.040334219	0.440213363	58	0.049241546
23815	FLJ10916	Hexose-Phosphate	0.04033318	0.440215411	32	0.049379341
48730	LOC100131727	Hypoxanthine	0.040332523	0.440216708	39	0.049933504
84729	PMS1	N-Acetyl-Glucosamine-1-Phosphate(precursor)	0.040331783	0.440218166	55	0.049855459
7179	C15ORF54	Glutamine	0.040330992	0.440219727	22	0.04764613
82178	PEBP4	Imidazole(precursor)	0.040330926	0.440219857	41	0.049813641
111037	TUBA3C	Tryptophan	0.040330926	0.440219857	89	0.04863378
30722	HS.130178	N-Acetyl-Glucosamine	0.040330779	0.440220146	54	0.049437588
19657	EIF2C3	Hydroxyisocaproate	0.040327455	0.440226702	36	0.04900861
23551	FGFR1OP	Gluconolactone(precursor)	0.040323297	0.440234904	20	0.049496323
102542	SPINT2	Proline	0.040322904	0.440235679	69	0.048949681
37382	HS.568157	ImidazolepropionicAcid	0.040320633	0.440240158	43	0.049846085
7032	C14ORF65	Hexose-1	0.040320435	0.440240549	29	0.048601407
111568	UBAC2	Hexose-1	0.040320435	0.440240549	29	0.048601407
13155	CHD4	Inosine	0.040320281	0.440240854	44	0.048137356
26068	GBGT1	Trimethylamine	0.040319978	0.440241451	87	0.04964928
104894	TACSTD2	Tyramine	0.040319489	0.440242416	90	0.049227931
23102	FBXO38	Creatine	0.040318898	0.440243581	15	0.049783555
84319	PLEKHJ1	Creatine	0.040318898	0.440243581	15	0.049783555
74461	MTMR6	Ribose-5-Phosphates	0.040318898	0.440243581	79	0.049566837
65991	LOC728931	Kynurenine(precursor)	0.040317322	0.440246691	45	0.04868722
66924	LOC730081	Kynurenine(precursor)	0.040314046	0.440253153	45	0.04868722
77249	NINJ2	Citrulline	0.040312285	0.440256627	14	0.049701415
102622	SPP1	Citrulline	0.040312285	0.440256627	14	0.049701415
1552	AIM1L	Guanine	0.040309605	0.440261915	28	0.04872996
33083	HS.470804	N-Acetyl-Glucosamine	0.040309264	0.440262589	54	0.049437588
57971	LOC644131	Kynurenine(precursor)	0.040308288	0.440264514	45	0.04868722
57172	LOC643285	Hydroxyisocaproate	0.040308029	0.440265025	36	0.04900861
46714	LOC100129146	HydroxyphenylaceticAcid(precursor)	0.040308029	0.440265025	37	0.049946487
99229	SLC30A7	Tyramine	0.040307153	0.440266753	90	0.049227931
100164	SMARCAL1	Inosine	0.040301992	0.440276937	44	0.048137356
118316	ZNF618	Kynurenine(precursor)	0.040300441	0.440279999	45	0.04868722
5161	BCKDHA	Glycerol-3-Phosphate	0.040296593	0.440287593	25	0.048594959
100291	SMG7	Sucrose-Lactose-Trehalose	0.040296564	0.440287649	84	0.049698232
35428	HS.546375	Ribose-5-Phosphates	0.040295811	0.440289135	79	0.049566837
30260	HS.105636	Trimethylamine-N-oxide	0.040295757	0.440289243	88	0.049216718
23728	FKBPL	2-Aminoisobutyrate	0.040295739	0.440289277	2	0.048592167
89871	RAD18	Flavin-mononucleotide(precursor)	0.040295739	0.440289277	18	0.047476482
2440	ANP32A	Phenylpyruvate(precursor)	0.040295739	0.440289277	66	0.04925462
47094	LOC100129650	N6-AcetylLysine	0.04029531	0.440290123	60	0.047994156
73560	MRPL18	Hexose-1	0.04029508	0.440290578	29	0.048601407
28510	GUSB	Threonine	0.040293836	0.440293033	86	0.049120583
13408	CISD1	GammaAminobutyrate	0.040293125	0.440294435	19	0.049903607
44695	L2HGDH	Uric acid	0.040291289	0.44029806	94	0.048088414
16341	CYP11A1	GammaAminobutyrate	0.04028913	0.440302322	19	0.049903607
78247	NRGN	Tyramine	0.040286999	0.440306528	90	0.049227931
102734	SPRR2C	Uric acid	0.040286189	0.440308126	94	0.048088414
56469	LOC642420	Xanthosine	0.040284119	0.440312213	98	0.049968876
81826	PDE6H	Phosphoserine(precursor)	0.040282734	0.440314947	67	0.048534364
10733	CARHSP1	Valine	0.040282648	0.440315116	96	0.04991331
3819	ASXL2	5-Aminovalerate	0.040280669	0.440319022	4	0.048790242
111410	TXNL1	Glycerophosphocholine	0.040279323	0.440321681	26	0.049826026
34456	HS.540022	Histidine	0.040274991	0.440330234	35	0.048655717
21767	FAM110C	S-Adenosyl-L-Homocysteine(precursor)	0.040274935	0.440330344	80	0.048553816
113285	VAMP5	Guanine	0.040273216	0.440333738	28	0.048720352
40005	ICOSLG	Glycerol-3-Phosphate	0.040271058	0.440337998	25	0.048594959
32370	HS.374903	Hexose(precursor)	0.040268813	0.440342431	33	0.049399252
29379	HEXIM1	N-Acetylputrescine	0.040266211	0.44034757	59	0.049151556
112413	UNC5C	Phosphoserine(precursor)	0.040255647	0.440368432	67	0.048534364
38219	HS.575473	5-Aminovalerate	0.040255341	0.440369037	4	0.048790242
64315	LOC653539	5-Aminovalerate	0.040255341	0.440369037	4	0.048790242
23843	FLJ12688	Ornithine	0.040253737	0.440372205	62	0.049687592
98057	SIRPG	Glycerate(precursor)	0.040250802	0.440378003	24	0.048894079
46648	LOC100129083	Pyroglutamate-2	0.040248345	0.440382856	74	0.04974311
43257	KIAA0513	ImidazoleAceticAcid(precursor)	0.040247606	0.440384315	42	0.04949848
24567	FLJ43950	Pyruvate(precursor)	0.040247606	0.440384315	77	0.049761307
52757	LOC285943	Pyroglutamate-2	0.040246662	0.44038618	74	0.04974311
43754	KIAA1862	ImidazoleAceticAcid(precursor)	0.040246099	0.440387293	42	0.04949848
55791	LOC619207	ImidazoleAceticAcid(precursor)	0.040246099	0.440387293	42	0.04949848
41968	ITIH1	Hexose(precursor)	0.040244465	0.44039052	33	0.049399252
43913	KIF1B	Lactate	0.040244435	0.440390579	47	0.048435781
5529	BHLHB9	Phenylalanine	0.040243326	0.44039277	64	0.048133804
37376	HS.568157	Valine	0.040242136	0.440395121	96	0.04991331
89000	PVRL3	Asparagine	0.040240972	0.440397422	9	0.04951193
80336	OVOL2	N6-AcetylLysine	0.040240972	0.440397422	60	0.047994156
4705	BACE1	4-Pyridoxate(precursor)	0.040237259	0.440404757	3	0.048907288
110046	TRIP13	4-Pyridoxate(precursor)	0.040237259	0.440404757	3	0.048907288
604	ACOX1	p-SalicylicAcid	0.040236284	0.440406683	63	0.048761536
58643	LOC644838	Aspartate	0.040235259	0.440408709	10	0.049886432
4327	ATP8A2	Hexose-2	0.040234143	0.440410914	30	0.048334677
45789	LOC100128013	Lysine	0.040234143	0.440410914	49	0.049898804
113058	UTP15	Threonine	0.0402331	0.440412975	86	0.049120583
114677	WRNIP1	N-AcetylGlutamine	0.040231786	0.440415572	57	0.049108581
33486	HS.512096	Arginine	0.040231726	0.440415689	8	0.049788551
113682	VPS26A	Arginine	0.040231726	0.440415689	8	0.049788551
87553	PRSS27	Uridine	0.040231333	0.440416466	95	0.048352968
40567	IFT80	Flavin-mononucleotide(precursor)	0.040231312	0.440416507	18	0.047461548
87108	PROS1	Hydroxyisocaproate	0.040231312	0.440416507	36	0.04900861
94676	RWDD3	Hydroxyisocaproate	0.040231312	0.440416507	36	0.04900861
3615	ASAH2	Cytosine	0.040231034	0.440417058	17	0.048792815
14650	COPG2	Trimethylamine-N-oxide	0.04023028	0.440418547	88	0.049216718
95429	SCGB1A1	Trimethylamine-N-oxide	0.04023028	0.440418547	88	0.049216718
78830	NUF2	HydroxyphenylaceticAcid(precursor)	0.040229613	0.440419865	37	0.049946487
31050	HS.153349	N-AcetylAlanine	0.040229613	0.440419865	56	0.048957734
55518	LOC442153	Cytosine	0.040228645	0.440421778	17	0.048792815
103060	SREBF2	Pyridoxamine(precursor)	0.040228645	0.440421778	72	0.049626252
99148	SLC2A14	Histidine	0.040227826	0.440423397	35	0.048639715
66628	LOC729668	N6-AcetylLysine	0.040227826	0.440423397	60	0.047994156
88312	PTGES3	Succinate	0.040226104	0.440426799	83	0.049579205
114141	WDR18	Citrulline	0.040224951	0.440429078	14	0.049701415
11381	CCDC75	Glycerol-3-Phosphate	0.040224951	0.440429078	25	0.048594959
89324	RAB22A	13-HydroxyoctadecadienoicAcid	0.040224366	0.440430234	1	0.04990125
111442	TXNRD1	Hyppuric Acid	0.040224252	0.44043046	40	0.049895161
3127	ARHGEF17	Succinate	0.04022414	0.440430682	83	0.049579205
57842	LOC643995	HydroxyphenylaceticAcid(precursor)	0.040223719	0.440431512	37	0.049946487
37768	HS.570505	Serine	0.040223624	0.4404317	81	0.049886118
118695	ZNF77	Hexose-3	0.040223477	0.440431991	31	0.049738575
38697	HS.580480	Histamine	0.040221728	0.440435447	34	0.048522317
94493	RTN4IP1	Lactate	0.040221728	0.440435447	47	0.048435781
17102	DDX47	Glycerophosphocholine	0.040221479	0.44043594	26	0.049826026
27200	GNPAT	Hexose-2	0.040221479	0.44043594	30	0.048334677
56666	LOC642698	Pyroglutamate-1	0.0402205	0.440437874	73	0.049630685
116105	ZFPM1	Pyroglutamate-1	0.0402205	0.440437874	73	0.049630685
29028	HDAC5	Xanthosine	0.040219789	0.44043928	98	0.049968876
33347	HS.495112	Lysine	0.040219137	0.440440568	49	0.049898804
67684	LOC732229	Phosphoserine(precursor)	0.040218756	0.440441322	67	0.048534364
111705	UBE2F	Phosphoserine(precursor)	0.040218756	0.440441322	67	0.048534364
8986	C2ORF47	4-Pyridoxate(precursor)	0.040218183	0.440442453	3	0.048907288
56714	LOC642731	Propionate	0.040216774	0.44044524	70	0.049782516
4725	BACH1	Glutamine	0.040216723	0.44044534	22	0.04764613
77657	NMRAL1	Malate(precursor)	0.040216723	0.44044534	50	0.049089557
45306	LIME1	Trimethylamine-N-oxide	0.040216718	0.440445349	88	0.049216718
27757	GPR56	GammaAminobutyrate	0.040213859	0.440451	19	0.049902997
33168	HS.475950	Propionate	0.040212857	0.440452983	70	0.049782516
68970	LY86	Propionate	0.040212857	0.440452983	70	0.049782516
50355	LOC100133446	Gluconolactone(precursor)	0.040209704	0.440459215	20	0.049496323
39042	HS.583755	Hypoxanthine	0.040208182	0.440462224	39	0.049933504
60438	LOC647022	Ribonolactone	0.040207979	0.440462625	78	0.0496872
76253	NCSTN	2-Aminoisobutyrate	0.040207877	0.440462827	2	0.048592167
46646	LOC100129083	5-Aminovalerate	0.040207315	0.440463938	4	0.048790242
43881	KIF13B	Propionate	0.040206578	0.440465395	70	0.049782516
100036	SLMO1	MethionineSulfoxide	0.040205437	0.440467651	52	0.049847665
37374	HS.568157	Choline(precursor)	0.040204178	0.44047014	13	0.048645573
6166	C10ORF110	Kynurenine(precursor)	0.040203479	0.440471522	45	0.04868722
87905	PSMB9	Kynurenine(precursor)	0.040203479	0.440471522	45	0.04868722
98454	SLC15A3	Tyramine	0.04020304	0.440472389	90	0.049227931
63888	LOC653097	Gluconolactone(precursor)	0.040201244	0.440475941	20	0.049496323
6178	C10ORF118	Pyridoxamine(precursor)	0.040201108	0.440476209	72	0.049626252
28688	HACE1	N-AcetylGlutamine	0.040200966	0.440476489	57	0.049108581
56881	LOC642921	Pyroglutamate-3	0.040199517	0.440479356	75	0.04846138
113455	VDAC3	Imidazole(precursor)	0.040199311	0.440479762	41	0.049813641
101735	SNRPG	Lactate	0.040198455	0.440481454	47	0.048435781
112308	UHRF1	Flavin-mononucleotide(precursor)	0.040197266	0.440483805	18	0.047456773
12310	CDC42SE1	4-Pyridoxate(precursor)	0.040196233	0.440485848	3	0.048907288
83070	PI3	HydroxyphenylaceticAcid(precursor)	0.040195657	0.440486987	37	0.049946487
22355	FAM43A	Arginine	0.040195564	0.440487171	8	0.049788551
71092	MFNG	Aspartate	0.040195532	0.440487236	10	0.049886432
66617	LOC729666	Cytosine	0.0401955	0.440487298	17	0.048792815
55283	LOC441253	Pyridoxamine(precursor)	0.0401955	0.440487298	72	0.049626252
109879	TRIM33	Asparagine	0.040194947	0.440488391	9	0.04951193
7700	C19ORF29OS	N6-AcetylLysine	0.040193858	0.440490545	60	0.047994156
76377	NDUFA10	Pyruvate(precursor)	0.040192667	0.4404929	77	0.049761307
23003	FBXO11	Valine	0.040191681	0.440494851	96	0.04991331
69993	MAPRE1	N6-AcetylLysine	0.040191109	0.440495981	60	0.047994156
63046	LOC651741	Pyroglutamate-1	0.040191109	0.440495981	73	0.049630685
65434	LOC728312	Pyroglutamate-1	0.040191109	0.440495981	73	0.049630685
35301	HS.545536	Inosine	0.040190198	0.440497782	44	0.048137356
22659	FAM90A3	p-SalicylicAcid	0.040190105	0.440497967	63	0.048761536
26590	GIPC1	4-Pyridoxate(precursor)	0.040188735	0.440500675	3	0.048907288
103522	ST7	Valine	0.040187948	0.440502232	96	0.04991331
34719	HS.542413	Xanthosine	0.040187816	0.440502493	98	0.049968876
43713	KIAA1671	4-Pyridoxate(precursor)	0.040187691	0.440502741	3	0.048907288
87098	PROP1	Adenosine	0.040186729	0.440504643	6	0.04959473
93855	RPS16	Creatine	0.040185221	0.440507626	15	0.049783555
56125	LOC642003	Pipecolate	0.040185125	0.440507816	68	0.04952519
80308	OTUD1	Pipecolate	0.040183826	0.440510385	68	0.04952519
9640	C6ORF191	Adenine	0.040181799	0.440514394	5	0.048637829
25424	FUT10	Leucine-Isoleucine	0.040179213	0.440519508	48	0.048858646
69104	LYSMD2	Hyppuric Acid	0.040179175	0.440519583	40	0.049895161
25189	FRMD8	Glycerol-3-Phosphate	0.040178996	0.440519938	25	0.048594959
24357	FLJ37543	Choline(precursor)	0.040178744	0.440520437	13	0.048645573
40915	IL17RE	Phosphoserine(precursor)	0.040178744	0.440520437	67	0.048534364
12903	CEP170L	Taurine	0.040178602	0.440520718	85	0.049147163
9867	C8ORF13	Citrulline	0.040178552	0.440520818	14	0.049701415
4775	BACH2	Citrulline	0.040178285	0.440521345	14	0.049701415
58384	LOC644617	N-Acetyl-Glucosamine-1-Phosphate(precursor)	0.040178265	0.440521384	55	0.049855459
70110	MAT2B	N-AcetylAlanine	0.040178265	0.440521384	56	0.048935923
112589	URM1	p-SalicylicAcid	0.040177111	0.440523668	63	0.048761536
107864	TMEM139	Ribonolactone	0.040175808	0.440526244	78	0.0496872
60873	LOC647654	Cytosine	0.040175718	0.440526422	17	0.048792815
42461	KANK4	Glycerophosphocholine	0.040174692	0.440528452	26	0.049826026
14590	COMTD1	Glycerophosphocholine	0.040172819	0.440532158	26	0.049826026
8146	C1ORF59	Serine	0.040172458	0.440532871	81	0.049886118
85630	PPHLN1	Phenylalanine	0.040172236	0.440533312	64	0.048133804
29720	HIVEP3	Glutamate	0.040172196	0.440533391	21	0.048429969
115244	YTHDC1	Ornithine	0.040172072	0.440533635	62	0.049687592
51665	LOC121906	Cytosine	0.040171203	0.440535355	17	0.048792815
59277	LOC645520	S-Adenosyl-L-Homocysteine(precursor)	0.040168851	0.440540007	80	0.048553816
57926	LOC644092	Adenosine	0.040168062	0.44054157	6	0.04959473
1298	AGAP6	Xanthine	0.040167751	0.440542184	97	0.049197973
87756	PSG3	Xylulose-5-Phosphate	0.040167498	0.440542685	99	0.04972874
27851	GPX1	Trimethylamine	0.040167477	0.440542727	87	0.04964928
75950	NCAPD3	Phosphoserine(precursor)	0.040167453	0.440542773	67	0.048534364
27307	GOLT1B	Pyruvate(precursor)	0.040167453	0.440542773	77	0.049761307
63646	LOC652846	Pipecolate	0.040166334	0.440544987	68	0.04952519
59671	LOC646046	Trimethylamine-N-oxide	0.040165057	0.440547514	88	0.049216718
112450	UPF1	Kynurenine(precursor)	0.040164099	0.44054941	45	0.04868722
4275	ATP6V1E1	p-SalicylicAcid	0.040163127	0.440551332	63	0.048761536
18482	DPY30	Phosphoserine(precursor)	0.040160864	0.440555812	67	0.048534364
76075	NCOA2	Phenylpyruvate(precursor)	0.040158156	0.44056117	66	0.04925462
114124	WDR17	Phenylpyruvate(precursor)	0.040158156	0.44056117	66	0.04925462
36176	HS.559121	Propionate	0.04015807	0.44056134	70	0.049782516
4227	ATP6V0A4	Guanine	0.040157352	0.440562759	28	0.048614519
21360	F2	Pyrophosphate	0.040157044	0.440563371	76	0.049824169
53972	LOC392008	S-Adenosyl-L-Homocysteine(precursor)	0.040156771	0.440563909	80	0.048553816
112038	UBTD2	5-Aminovalerate	0.040156231	0.440564979	4	0.048790242
6109	BTN2A1	Betaine	0.040155955	0.440565526	11	0.049681149
105122	TAGLN3	Betaine	0.040155955	0.440565526	11	0.049681149
107998	TMEM167A	Betaine	0.040155955	0.440565526	11	0.049681149
105885	TCN1	Glutamine	0.040155711	0.440566007	22	0.04764613
105890	TCN1	MethionineSulfoxide	0.040155711	0.440566007	52	0.049847665
34483	HS.540229	Kynurenine(precursor)	0.040154263	0.440568874	45	0.04868722
108753	TMPRSS4	Creatine	0.040153219	0.44057094	15	0.049783555
109244	TOP1	Serine	0.04015167	0.440574005	81	0.049886118
102648	SPPL2A	Proline	0.040148727	0.44057983	69	0.048949681
106591	THAP6	5-Aminovalerate	0.04014737	0.440582516	4	0.048790242
75234	MYRIP	Histamine	0.04014737	0.440582516	34	0.048522317
85490	PPAN	Phosphoserine(precursor)	0.040142393	0.440592367	67	0.048534364
57672	LOC643870	Flavin-mononucleotide(precursor)	0.040140465	0.440596183	18	0.047456773
31260	HS.171009	Phenylpyruvate(precursor)	0.040140465	0.440596183	66	0.04925462
6950	C14ORF174	Tryptophan	0.040140355	0.4405964	89	0.048617361
38040	HS.573905	Adenosine	0.040139826	0.440597448	6	0.04959473
90118	RANBP6	N-Acetyl-Glucosamine-1-Phosphate(precursor)	0.040139707	0.440597683	55	0.049855459
38735	HS.580480	Glycerate(precursor)	0.040138286	0.440600496	24	0.048892193
110826	TTC9	Adenosine	0.040135773	0.440605471	6	0.04959473
52957	LOC341689	Uric acid	0.040134823	0.440607353	94	0.048073169
105576	TBC1D9	N-Acetylneuraminate	0.040134257	0.440608473	58	0.049241546
49842	LOC100133063	Urea	0.040133327	0.440610314	93	0.04978314
37163	HS.566420	Xanthine	0.040132591	0.440611771	97	0.049197973
26204	GCNT7	N-Acetyl-Glucosamine	0.040132049	0.440612845	54	0.049437588
47786	LOC100130452	N-Acetyl-Glucosamine	0.040131956	0.440613028	54	0.049437588
43969	KIF6	Glycerate(precursor)	0.04013167	0.440613595	24	0.048892193
60598	LOC647360	Creatinine	0.040131586	0.44061376	16	0.047723015
57103	LOC643167	Threonine	0.040131586	0.44061376	86	0.049120583
87273	PRR11	Trimethylamine-N-oxide	0.040131002	0.440614918	88	0.049216718
24597	FLJ44342	L-Acetylcarnitine	0.040128923	0.440619033	46	0.048761237
52492	LOC284023	Taurine	0.040128822	0.440619234	85	0.049147163
82544	PGLYRP3	Hexose-Phosphate	0.040127803	0.440621251	32	0.04929056
15055	CPEB3	GammaAminobutyrate	0.04012716	0.440622524	19	0.049844227
51948	LOC147727	Uracil	0.040126432	0.440623966	92	0.049812799
7869	C1ORF104	MethionineSulfoxide	0.040125945	0.44062493	52	0.049847665
93531	RPL30	Ribose-5-Phosphates	0.040124424	0.440627942	79	0.049566837
58828	LOC645052	Glutathione	0.040123197	0.440630371	23	0.048840318
11529	CCL3	Xanthine	0.040122551	0.44063165	97	0.049197973
21667	FAM108A3	Trimethylamine	0.040121759	0.44063322	87	0.04964928
58120	LOC644360	S-Adenosyl-L-Homocysteine(precursor)	0.040121123	0.440634479	80	0.048553816
100219	SMC4	Hexose-1	0.040121029	0.440634665	29	0.04856451
36953	HS.564680	Threonine	0.040120115	0.440636475	86	0.049120583
15273	CREG1	Leucine-Isoleucine	0.040120042	0.440636618	48	0.048858646
45136	LETM2	Hexose-3	0.040118207	0.440640252	31	0.049738575
76633	NDUFS8	Flavin-mononucleotide(precursor)	0.040117343	0.440641964	18	0.047456773
104159	STYK1	Phenyllactate	0.040117343	0.440641964	65	0.049450773
119269	ZUFSP	Valine	0.040115652	0.440645312	96	0.04991331
44571	KRTAP19-7	Xylulose-5-Phosphate	0.040115483	0.440645647	99	0.04972874
50016	LOC100133200	Arginine	0.040115174	0.44064626	8	0.049777169
119276	ZUFSP	Glutamine	0.040113091	0.440650386	22	0.04764613
109596	TRAF2	Malate(precursor)	0.040113091	0.440650386	50	0.049089557
36230	HS.559654	Alanine	0.04010976	0.440656983	7	0.049986552
12873	CENTG3	Leucine-Isoleucine	0.040108681	0.440659121	48	0.048858646
64752	LOC654118	Hexose-1	0.040106931	0.440662587	29	0.04856451
21992	FAM150B	Glutamine	0.040106392	0.440663654	22	0.04764613
59853	LOC646296	Phenylalanine	0.040105546	0.440665329	64	0.048133804
27981	GRIP1	Adenosine	0.040105225	0.440665966	6	0.04959473
28767	HAPLN1	Hyppuric Acid	0.040105225	0.440665966	40	0.049895161
8559	C21ORF122	Glutathione	0.040103106	0.440670163	23	0.048840318
86997	PRM1	Flavin-mononucleotide(precursor)	0.040102477	0.440671409	18	0.047456773
101354	SNORD41	Xanthine	0.040101991	0.440672373	97	0.049197973
107203	TIPARP	Malate(precursor)	0.040099046	0.440678206	50	0.049089557
32159	HS.33032	Serine	0.040098223	0.440679836	81	0.049886118
25913	GAPDHL6	Choline(precursor)	0.040096363	0.440683521	13	0.048645573
72764	MIS12	Citrulline	0.040096141	0.440683962	14	0.049701415
100933	SNORA61	Glycine(precursor)	0.040094617	0.44068698	27	0.049946487
65147	LOC727987	Propionate	0.040094143	0.440687921	70	0.049782516
39423	HSD17B11	13-HydroxyoctadecadienoicAcid	0.040093728	0.440688742	1	0.04990125
11377	CCDC74B	4-Pyridoxate(precursor)	0.040091959	0.440692248	3	0.048907288
118647	ZNF746	Proline	0.04009093	0.440694286	69	0.048949681
69178	M6PRBP1	Citrulline	0.040090538	0.440695063	14	0.049701415
112515	UQCRH	Hydroxyproline(precursor)	0.040090538	0.440695063	38	0.049546869
9189	C3ORF54	Nicotinate(precursor)	0.040090395	0.440695347	61	0.049800491
71800	MIA	Sucrose-Lactose-Trehalose	0.040089144	0.440697826	84	0.049698232
75632	NARFL	Xanthine	0.040088144	0.440699806	97	0.049197973
93472	RPL23AP7	Xanthine	0.040088144	0.440699806	97	0.049197973
20783	ERMN	Alanine	0.040087758	0.440700572	7	0.049986552
28497	GUK1	2-Aminoisobutyrate	0.040085919	0.440704215	2	0.048592167
111693	UBE2E3	Adenine	0.040085919	0.440704215	5	0.04855962
54499	LOC401648	Pyroglutamate-1	0.040085058	0.440705922	73	0.049630685
73316	MPHOSPH6	Tryptophan	0.040085058	0.440705922	89	0.048617361
88590	PTPN2	Uridine	0.040085058	0.440705922	95	0.048352968
118926	ZNF827	Choline(precursor)	0.040083449	0.440709111	13	0.048645573
11451	CCDC94	Aspartate	0.040083104	0.440709794	10	0.049886432
80769	PAPD5	2-Aminoisobutyrate	0.040083001	0.440709999	2	0.048592167
69107	LYSMD2	Flavin-mononucleotide(precursor)	0.040083001	0.440709999	18	0.047456773
43559	KIAA1324L	Asparagine	0.040080554	0.440714847	9	0.04951193
31309	HS.181245	N6-AcetylLysine	0.040080554	0.440714847	60	0.047994156
47756	LOC100130417	Glycerate(precursor)	0.04007953	0.440716878	24	0.048892193
17251	DENND1C	ImidazolepropionicAcid	0.04007953	0.440716878	43	0.049846085
83030	PHOSPHO2	N6-AcetylLysine	0.040079208	0.440717515	60	0.047994156
13201	CHIC2	Citrulline	0.040078831	0.440718263	14	0.049701415
56771	LOC642788	Arginine	0.040078375	0.440719167	8	0.04977591
8922	C2ORF29	Hexose-1	0.040078045	0.440719821	29	0.04856451
34588	HS.541590	Betaine	0.040075892	0.440724088	11	0.049681149
116897	ZNF232	Phosphoserine(precursor)	0.04007484	0.440726173	67	0.048534364
71464	MGC26733	Betaine	0.040071769	0.44073226	11	0.049681149
105583	TBCA	Betaine	0.040071032	0.440733721	11	0.049681149
79017	NUSAP1	2-Aminoisobutyrate	0.040070517	0.440734741	2	0.048592167
40145	IFI27	Trimethylamine	0.040069	0.440737748	87	0.04964928
70088	MAST4	S-Adenosyl-L-Homocysteine(precursor)	0.040068378	0.440738981	80	0.048553816
18821	DVL2	Pyroglutamate-1	0.040064015	0.440747632	73	0.049630685
43558	KIAA1324	Sucrose-Lactose-Trehalose	0.040063166	0.440749315	84	0.049698232
112386	UNC119B	Adenosine	0.040062207	0.440751215	6	0.04959473
52069	LOC152586	Hydroxyisocaproate	0.040061718	0.440752185	36	0.04900861
51713	LOC123855	Hexose-1	0.040060826	0.440753954	29	0.04856451
90846	RBM47	Hexose-1	0.040060826	0.440753954	29	0.04856451
103066	SREBF2	Kynurenine(precursor)	0.040059193	0.440757191	45	0.04868722
79515	OPRD1	Prostaglandin E2	0.040058974	0.440757626	71	0.049722117
49702	LOC100132898	Xylulose-5-Phosphate	0.040058742	0.440758086	99	0.04972874
56299	LOC642265	Xanthosine	0.040057227	0.44076109	98	0.049968876
78903	NUP210	Pyroglutamate-3	0.040056924	0.440761691	75	0.048438065
12736	CEACAM5	Trimethylamine	0.040056793	0.44076195	87	0.04964928
19236	EDN2	Alanine	0.040053462	0.440768554	7	0.049986552
109722	TREM2	Cytosine	0.040053094	0.440769284	17	0.048792815
87889	PSMB5	Glutathione	0.040053094	0.440769284	23	0.048840318
36711	HS.562889	Hexose-2	0.040053094	0.440769284	30	0.048334677
6355	C10ORF75	Malate(precursor)	0.0400524	0.44077066	50	0.049089557
42185	IVNS1ABP	Tryptophan	0.0400524	0.44077066	89	0.048617361
79836	OR52W1	Uric acid	0.040051768	0.440771913	94	0.048053681
93882	RPS19	Uric acid	0.040051768	0.440771913	94	0.048053681
45101	LEFTY2	Choline(precursor)	0.040051707	0.440772034	13	0.048645573
48560	LOC100131512	Choline(precursor)	0.040051707	0.440772034	13	0.048645573
77198	NHEDC2	Gluconolactone(precursor)	0.040050069	0.440775282	20	0.049496323
35006	HS.544070	Choline(precursor)	0.040047709	0.440779962	13	0.048645573
69987	MAPRE1	Histamine	0.040047709	0.440779962	34	0.048522317
109570	TPX2	Malate(precursor)	0.04004746	0.440780456	50	0.049089557
7625	C18ORF8	Glutathione	0.040046485	0.44078239	23	0.048840318
79445	OPA1	Ribonolactone	0.040046418	0.440782523	78	0.0496872
108220	TMEM217	Creatinine	0.040044529	0.440786269	16	0.047723015
223	ABCD1	Leucine-Isoleucine	0.040041564	0.440792149	48	0.048858646
94809	S100P	Ornithine	0.040041102	0.440793066	62	0.049687592
28651	H2AFB2	Flavin-mononucleotide(precursor)	0.040041025	0.440793219	18	0.047456773
33757	HS.529284	Valine	0.040038597	0.440798034	96	0.04991331
77650	NMNAT3	Trimethylamine	0.040035545	0.440804089	87	0.04964928
62140	LOC649839	S-Adenosyl-L-Homocysteine(precursor)	0.040034312	0.440806534	80	0.048553816
38760	HS.580480	Sucrose-Lactose-Trehalose	0.040032314	0.440810496	84	0.049698232
73119	MOBKL1B	Leucine-Isoleucine	0.040032273	0.440810579	48	0.048858646
51380	LOC100134530	S-Adenosyl-L-Homocysteine(precursor)	0.040031958	0.440811202	80	0.048553816
29087	HEATR1	Hydroxyisocaproate	0.040031769	0.440811579	36	0.04900861
51949	LOC147727	Gluconolactone(precursor)	0.040031285	0.440812538	20	0.049496323
65922	LOC728836	Guanine	0.040030982	0.440813139	28	0.048495808
6838	C14ORF118	Uric acid	0.040030392	0.440814311	94	0.048053681
8783	C22ORF23	Leucine-Isoleucine	0.040029469	0.440816141	48	0.048858646
103793	STEAP4	Methionine	0.040028115	0.440818828	51	0.049652905
87765	PSG4	Phosphoserine(precursor)	0.040027086	0.440820868	67	0.048534364
19691	EIF3CL	Malate(precursor)	0.040025733	0.440823552	50	0.049089557
100670	SNIP1	Urea	0.040025624	0.440823769	93	0.04978314
8645	C21ORF41	Tyrosine	0.040024935	0.440825137	91	0.049547775
19258	EDN2	4-Pyridoxate(precursor)	0.040024869	0.440825267	3	0.048907288
103224	SRPR	Methionine	0.040024132	0.440826729	51	0.049652905
102772	SPRR2D	Succinate	0.040024031	0.440826931	83	0.049579205
98336	SLC11A2	Lactate	0.040023298	0.440828383	47	0.048435781
74085	MSN	5-Aminovalerate	0.040022027	0.440830906	4	0.048790242
66383	LOC729426	N6-AcetylLysine	0.040020893	0.440833155	60	0.047994156
35433	HS.546375	Phenylpyruvate(precursor)	0.040020769	0.440833402	66	0.04925462
47219	LOC100129857	Uric acid	0.040018532	0.440837841	94	0.048053681
12895	CEP110	ImidazolepropionicAcid	0.040017761	0.440839371	43	0.049846085
15910	CTU2	Aspartate	0.04001615	0.440842566	10	0.049886432
50680	LOC100133716	2-Aminoisobutyrate	0.040015253	0.440844348	2	0.048592167
74467	MTMR6	Phenylpyruvate(precursor)	0.040015253	0.440844348	66	0.04925462
118800	ZNF792	Sucrose-Lactose-Trehalose	0.040014937	0.440844973	84	0.049698232
89434	RAB35	Tyrosine	0.040014697	0.440845451	91	0.049547775
107874	TMEM14A	Alanine	0.040013325	0.440848173	7	0.049986552
74089	MSN	Hexose-2	0.040012769	0.440849277	30	0.048334677
29245	HEPHL1	Tyrosine	0.040012603	0.440849606	91	0.049547775
18980	DZIP1	Pyrophosphate	0.040009889	0.440854992	76	0.049824169
28836	HAUS4	N-AcetylGlutamine	0.040009514	0.440855736	57	0.049108581
22419	FAM53B	Glycerate(precursor)	0.040009164	0.440856431	24	0.048892193
79514	OPRD1	N-Acetylneuraminate	0.04000892	0.440856914	58	0.049241546
101736	SNRPG	Nicotinate(precursor)	0.04000892	0.440856914	61	0.049800491
99330	SLC35D1	Taurine	0.040008573	0.440857604	85	0.049147163
64958	LOC727811	Carnitine	0.040007547	0.44085964	12	0.049746687
21050	EVI1	Citrulline	0.040007272	0.440860186	14	0.049701415
49183	LOC100132288	Imidazole(precursor)	0.040007272	0.440860186	41	0.049813641
48979	LOC100132037	S-Adenosyl-L-Homocysteine(precursor)	0.040006921	0.440860883	80	0.048553816
97303	SFXN1	Arginine	0.040005167	0.440864364	8	0.049729389
68478	LRRC40	Adenosine	0.040002057	0.440870535	6	0.04959473
62315	LOC650159	Glycerate(precursor)	0.039999491	0.440875629	24	0.048892193
68112	LPCAT1	Creatine	0.039999204	0.440876199	15	0.049783555
70168	MAZ	Serine	0.039998084	0.440878423	81	0.049886118
38251	HS.575502	Citrulline	0.039998003	0.440878583	14	0.049701415
95780	SDF2L1	2-Aminoisobutyrate	0.039997984	0.440878621	2	0.048592167
105113	TAGLN2	Imidazole(precursor)	0.039997511	0.44087956	41	0.049813641
39942	HVCN1	Pyrophosphate	0.039997152	0.440880273	76	0.049824169
69522	MAL	Alanine	0.03999611	0.44088234	7	0.049986552
99716	SLC6A14	Phosphoserine(precursor)	0.039995798	0.44088296	67	0.048534364
38433	HS.577861	Valine	0.039995798	0.44088296	96	0.04991331
58711	LOC644928	Glutamine	0.039994652	0.440885234	22	0.04764613
19822	ELK4	Malate(precursor)	0.039994652	0.440885234	50	0.049089557
82672	PHACTR4	Creatinine	0.039993458	0.440887606	16	0.047723015
77535	NLRC4	Uric acid	0.03999324	0.440888039	94	0.048053681
359	ACAD9	Cytosine	0.03999291	0.440888693	17	0.048792815
75166	MYO18A	Xanthine	0.039989491	0.440895481	97	0.049197973
77170	NGDN	Hydroxyisocaproate	0.039988609	0.440897232	36	0.04900861
67676	LOC732229	Propionate	0.039988609	0.440897232	70	0.049782516
107576	TMCC1	sn-Glycerol-3-Phosphate	0.039988609	0.440897232	82	0.049807871
101729	SNRPG	L-Acetylcarnitine	0.039987846	0.440898747	46	0.048761237
22343	FAM3C	Uridine	0.039984328	0.440905731	95	0.048352968
81913	PDHA2	Uric acid	0.039983825	0.440906732	94	0.048053681
40704	IGSF6	Trimethylamine	0.039983698	0.440906983	87	0.04964928
112306	UHRF1	N-Acetyl-Glucosamine-1-Phosphate(precursor)	0.039982576	0.440909212	55	0.049855459
55087	LOC440820	Hypoxanthine	0.039981423	0.440911501	39	0.049933504
35577	HS.550282	Creatinine	0.039981051	0.44091224	16	0.047723015
81053	PBLD	Urea	0.039980496	0.440913342	93	0.04978314
5513	BGLAP	N-Acetyl-Glucosamine-1-Phosphate(precursor)	0.039979879	0.440914567	55	0.049855459
44916	LASS3	N-Acetyl-Glucosamine-1-Phosphate(precursor)	0.039979879	0.440914567	55	0.049855459
44247	KLHL7	Asparagine	0.039979051	0.44091621	9	0.049488631
115396	ZBTB11	Pyroglutamate-2	0.039979051	0.44091621	74	0.04974311
42427	JUNB	Trimethylamine	0.039978516	0.440917274	87	0.04964928
80775	PAPD5	Uridine	0.03997846	0.440917385	95	0.048352968
545	ACOT4	Trimethylamine-N-oxide	0.039976988	0.440920307	88	0.049216718
94810	S100P	Aspartate	0.039975373	0.440923516	10	0.049886432
52855	LOC338963	Methylcysteine(precursor)	0.039974045	0.440926152	53	0.049726371
19481	EHBP1L1	sn-Glycerol-3-Phosphate	0.039971026	0.440932148	82	0.049807871
17365	DFFA	Histidine	0.039969829	0.440934526	35	0.048532375
49472	LOC100132561	p-SalicylicAcid	0.039969557	0.440935066	63	0.048747593
61792	LOC649186	Succinate	0.039969288	0.4409356	83	0.049579205
107166	TINP1	Pyroglutamate-1	0.039969034	0.440936104	73	0.049630685
33699	HS.527174	Xanthosine	0.039966544	0.44094105	98	0.049968876
90644	RBL2	Xanthine	0.039966203	0.440941726	97	0.049197973
33022	HS.46555	Glycerol-3-Phosphate	0.039964902	0.44094431	25	0.048594959
60737	LOC647456	Glycine(precursor)	0.039964902	0.44094431	27	0.049946487
109942	TRIM6	N-Acetyl-Glucosamine	0.039960291	0.440953471	54	0.049437588
49741	LOC100132932	Creatinine	0.039958084	0.440957855	16	0.047723015
8040	C1ORF190	Tyramine	0.039958014	0.440957995	90	0.049227931
61787	LOC649186	N6-AcetylLysine	0.039956925	0.440960158	60	0.047994156
58429	LOC644638	Pyroglutamate-2	0.039956925	0.440960158	74	0.04974311
105864	TCL1A	Cytosine	0.039956855	0.440960296	17	0.048792815
31212	HS.162932	Hexose-2	0.039956855	0.440960296	30	0.048334677
107501	TM9SF2	Malate(precursor)	0.039953524	0.440966915	50	0.049089557
115223	YPEL2	Malate(precursor)	0.039953524	0.440966915	50	0.049089557
10250	C9ORF72	Phenylalanine	0.039953077	0.440967802	64	0.048133804
72294	MIR302C	Ornithine	0.039952419	0.44096911	62	0.049687592
33765	HS.529284	Glutamine	0.039951846	0.440970247	22	0.04764613
62457	LOC650566	Threonine	0.039951846	0.440970247	86	0.049120583
86319	PPP6C	Ornithine	0.039950657	0.44097261	62	0.049687592
45961	LOC100128346	Ornithine	0.03994998	0.440973957	62	0.049687592
36383	HS.561130	Betaine	0.039949616	0.44097468	11	0.049681149
20322	EPHA1	Hexose-3	0.039949397	0.440975115	31	0.049738575
76447	NDUFA9	Propionate	0.039949292	0.440975322	70	0.049782516
44473	KRT7	Hydroxyisocaproate	0.039949226	0.440975455	36	0.04900861
31239	HS.168162	Ornithine	0.039947759	0.440978369	62	0.049687592
67350	LOC730920	Glycerophosphocholine	0.039947709	0.440978468	26	0.049826026
99548	SLC43A3	Tryptophan	0.039947709	0.440978468	89	0.048617361
101713	SNRPF	Adenosine	0.039946769	0.440980336	6	0.04959473
19804	ELF3	Hexose(precursor)	0.039945438	0.440982982	33	0.049399252
107656	TMED9	Proline	0.039944201	0.440985439	69	0.048949681
44841	LANCL2	Cytosine	0.039942988	0.440987849	17	0.048792815
18815	DVL1	Methionine	0.039942165	0.440989485	51	0.049652905
26227	GCOM1	Methylcysteine(precursor)	0.039942055	0.440989702	53	0.049726371
21766	FAM110C	N-Acetylneuraminate	0.039942022	0.440989768	58	0.049241546
99521	SLC39A4	N-Acetylneuraminate	0.039942022	0.440989768	58	0.049241546
46372	LOC100128811	Aspartate	0.039941849	0.440990112	10	0.049886432
41224	INPP1	Histidine	0.039940672	0.440992451	35	0.048532375
82117	PDZD8	Pyroglutamate-2	0.039940672	0.440992451	74	0.04974311
39638	HSPA1B	Glycerol-3-Phosphate	0.039939874	0.440994037	25	0.048594959
21933	FAM136B	Hexose-Phosphate	0.039939874	0.440994037	32	0.049237472
65843	LOC728748	N-AcetylAlanine	0.039938994	0.440995787	56	0.048806917
62565	LOC650780	Hexose-1	0.039938901	0.440995972	29	0.04856451
24755	FMO5	Glutathione	0.039937519	0.440998718	23	0.048840318
4731	BACH1	Hexose(precursor)	0.039936636	0.441000472	33	0.049399252
55247	LOC441237	Ribonolactone	0.039936247	0.441001246	78	0.0496872
54604	LOC402057	N-Acetyl-Glucosamine-1-Phosphate(precursor)	0.039931907	0.441009871	55	0.049855459
113734	VPS36	Pipecolate	0.039931168	0.44101134	68	0.04952519
29695	HIST2H2BE	Hypoxanthine	0.039927233	0.441019162	39	0.049933504
40860	IL13RA1	Hyppuric Acid	0.039927066	0.441019493	40	0.049895161
61648	LOC649044	Kynurenine(precursor)	0.039926077	0.44102146	45	0.048678735
12503	CDK5R1	N-Acetyl-Glucosamine-1-Phosphate(precursor)	0.039925852	0.441021908	55	0.049855459
1524	AIFM1	Ribose-5-Phosphates	0.039925619	0.441022371	79	0.049566837
18765	DUSP28	Ribose-5-Phosphates	0.039925619	0.441022371	79	0.049566837
114743	WWTR1	Hydroxyproline(precursor)	0.039924617	0.441024362	38	0.049546869
98910	SLC25A6	Aspartate	0.039923728	0.441026129	10	0.049886432
58602	LOC644799	Phosphoserine(precursor)	0.039923595	0.441026394	67	0.048534364
13913	CLMN	Pyruvate(precursor)	0.03992327	0.441027041	77	0.049761307
63637	LOC652838	Xylulose-5-Phosphate	0.039920495	0.441032556	99	0.04972874
94546	RUFY1	Inosine	0.039919575	0.441034385	44	0.048137356
99714	SLC6A14	Uric acid	0.039918871	0.441035785	94	0.048053681
14795	COQ6	5-Aminovalerate	0.039918719	0.441036088	4	0.048790242
107613	TMCO7	Glycerol-3-Phosphate	0.039918719	0.441036088	25	0.048594959
54470	LOC401629	Kynurenine(precursor)	0.039918417	0.441036687	45	0.048678735
47544	LOC100130199	Methylcysteine(precursor)	0.03991608	0.441041333	53	0.049726371
56263	LOC642167	Glycerate(precursor)	0.039914381	0.441044712	24	0.048886629
97393	SGMS2	Phenyllactate	0.039910696	0.441052039	65	0.049450773
88683	PTPRA	HydroxyphenylaceticAcid(precursor)	0.039909937	0.441053549	37	0.049946487
77630	NMI	Hydroxyproline(precursor)	0.039909665	0.441054089	38	0.049546869
64321	LOC653539	N-Acetylputrescine	0.039909665	0.441054089	59	0.049151556
15526	CSAG3A	Betaine	0.039909378	0.441054661	11	0.049681149
84335	PLEKHJ1	Nicotinate(precursor)	0.039909378	0.441054661	61	0.049800491
37761	HS.570467	Alanine	0.039908524	0.441056358	7	0.049986552
57835	LOC643995	N-AcetylGlutamine	0.039908434	0.441056537	57	0.049108581
43146	KIAA0319L	Gluconolactone(precursor)	0.039907825	0.441057748	20	0.049496323
17395	DGCR14	5-Aminovalerate	0.039907793	0.441057812	4	0.048790242
36936	HS.564675	Arginine	0.039907658	0.44105808	8	0.049652551
32703	HS.438905	N-Acetylneuraminate	0.039907658	0.44105808	58	0.049241546
76553	NDUFB6	Ribose-5-Phosphates	0.039907658	0.44105808	79	0.049566837
618	ACOX2	Tyramine	0.039904446	0.441064469	90	0.049227931
7990	C1ORF156	Ornithine	0.039903047	0.44106725	62	0.049687592
50872	LOC100133854	N-Acetylputrescine	0.039902042	0.44106925	59	0.049151556
107543	TMC5	Inosine	0.039901975	0.441069383	44	0.048137356
45398	LIN7C	Adenosine	0.039901856	0.441069619	6	0.04959473
61122	LOC648145	Adenosine	0.039901856	0.441069619	6	0.04959473
27174	GNG5	Glycine(precursor)	0.039901856	0.441069619	27	0.049946487
37667	HS.569921	Glycine(precursor)	0.039901856	0.441069619	27	0.049946487
85872	PPM2C	p-SalicylicAcid	0.039898922	0.441075453	63	0.048714385
23012	FBXO15	Succinate	0.039896799	0.441079677	83	0.049579205
111236	TULP3	Glycerophosphocholine	0.039895774	0.441081716	26	0.049826026
36996	HS.565244	Choline(precursor)	0.03989556	0.44108214	13	0.048645573
110006	TRIP13	Choline(precursor)	0.03989556	0.44108214	13	0.048645573
81909	PDHA1	Proline	0.039891962	0.441089297	69	0.048949681
56772	LOC642788	Hydroxyisocaproate	0.039890769	0.441091671	36	0.04900861
115561	ZBTB6	Ornithine	0.039890769	0.441091671	62	0.049687592
11625	CCR5	Glutamate	0.03989014	0.441092923	21	0.048429969
3739	ASNA1	Creatine	0.039889177	0.441094837	15	0.049783555
15958	CUL9	Phenylalanine	0.039889022	0.441095146	64	0.048133804
68521	LRRC57	Ornithine	0.039887974	0.441097231	62	0.049687592
19778	EIF6	Gluconolactone(precursor)	0.039886271	0.441100619	20	0.049496323
81414	PCGF2	Leucine-Isoleucine	0.039884274	0.441104591	48	0.048858646
84283	PLEKHG6	Carnitine	0.039883811	0.441105513	12	0.049746687
11589	CCNH	Cytosine	0.03988156	0.441109991	17	0.048792815
69972	MAPK9	Hexose-2	0.03988156	0.441109991	30	0.048334677
73851	MRPS18A	MethionineSulfoxide	0.03988156	0.441109991	52	0.049847665
80705	PANK3	MethionineSulfoxide	0.03988156	0.441109991	52	0.049847665
89319	RAB22A	Threonine	0.03988156	0.441109991	86	0.049120583
114299	WDR37	Tyrosine	0.039881462	0.441110186	91	0.049547775
73657	MRPL42P5	ImidazoleAceticAcid(precursor)	0.039880447	0.441112205	42	0.04949848
112304	UHRF1	Hexose-2	0.03987953	0.441114031	30	0.048334677
17012	DDT	Uracil	0.039877582	0.441117905	92	0.049812799
48692	LOC100131702	Hydroxyproline(precursor)	0.039876876	0.44111931	38	0.049546869
88377	PTGS2	N-Acetylputrescine	0.039876876	0.44111931	59	0.049151556
42064	ITPR3	4-Pyridoxate(precursor)	0.039875908	0.441121237	3	0.048907288
57071	LOC643102	Uridine	0.039875752	0.441121548	95	0.048352968
81604	PCSK9	ImidazoleAceticAcid(precursor)	0.039875287	0.441122472	42	0.04949848
112326	UHRF1BP1	Malate(precursor)	0.039874935	0.441123173	50	0.049089557
281	ABHD2	Inosine	0.039872349	0.441128318	44	0.048137356
105709	TC2N	Proline	0.039871859	0.441129294	69	0.048949681
48282	LOC100131139	13-HydroxyoctadecadienoicAcid	0.039871841	0.441129329	1	0.04990125
107296	TLE3	Hexose(precursor)	0.039871467	0.441130074	33	0.049399252
117261	ZNF35	Pyruvate(precursor)	0.039871276	0.441130454	77	0.049761307
60941	LOC647841	Valine	0.039871276	0.441130454	96	0.04991331
71567	MGC35361	N6-AcetylLysine	0.039870423	0.441132152	60	0.047994156
70151	MATR3	Pyroglutamate-2	0.039870423	0.441132152	74	0.04974311
20378	EPHB6	Gluconolactone(precursor)	0.039870091	0.441132811	20	0.049496323
117610	ZNF452	Adenine	0.039869192	0.441134602	5	0.048486182
17669	DIS3	Glycerate(precursor)	0.039868814	0.441135353	24	0.048886629
49859	LOC100133067	Sucrose-Lactose-Trehalose	0.039866073	0.441140809	84	0.049698232
38482	HS.578359	Pyrophosphate	0.03986468	0.441143581	76	0.049824169
21330	EYA1	Tyramine	0.039864328	0.44114428	90	0.049227931
28453	GTPBP8	N6-AcetylLysine	0.039863794	0.441145343	60	0.047994156
62891	LOC651452	Pyroglutamate-2	0.039863794	0.441145343	74	0.04974311
85723	PPIL2	Valine	0.039863358	0.441146212	96	0.04991331
25876	GALNT5	Succinate	0.039862057	0.441148801	83	0.049579205
30088	HOXB6	Pipecolate	0.039861643	0.441149625	68	0.04952519
26383	GFPT2	Pyroglutamate-3	0.039860996	0.441150912	75	0.048328297
116837	ZNF217	Pyroglutamate-3	0.039860996	0.441150912	75	0.048328297
51033	LOC100134011	Flavin-mononucleotide(precursor)	0.039858516	0.441155849	18	0.04744633
33403	HS.505398	Phenylpyruvate(precursor)	0.039858516	0.441155849	66	0.04925462
58455	LOC644638	Phenylpyruvate(precursor)	0.039858516	0.441155849	66	0.04925462
1998	AMMECR1L	Aspartate	0.0398585	0.441155881	10	0.049886432
59603	LOC645978	2-Aminoisobutyrate	0.03985843	0.44115602	2	0.048592167
76084	NCOA4	Pyridoxamine(precursor)	0.03985843	0.44115602	72	0.049488859
7582	C18ORF45	Glycerol-3-Phosphate	0.039857908	0.44115706	25	0.048594959
46718	LOC100129146	Sucrose-Lactose-Trehalose	0.039857523	0.441157827	84	0.049698232
62045	LOC649680	Glycine(precursor)	0.039857443	0.441157984	27	0.049946487
23221	FBXW2	Xanthosine	0.039856663	0.441159538	98	0.049968876
55309	LOC441294	MethionineSulfoxide	0.03985105	0.441170712	52	0.049847665
66218	LOC729217	Inosine	0.039848157	0.441176471	44	0.048137356
105969	TCTEX1D1	Xylulose-5-Phosphate	0.039847688	0.441177404	99	0.04972874
105876	TCN1	ImidazoleAceticAcid(precursor)	0.039847425	0.441177928	42	0.04949848
23842	FLJ12688	Pyroglutamate-3	0.039847425	0.441177928	75	0.048328297
29250	HEPHL1	Glycerophosphocholine	0.039845698	0.441181366	26	0.049826026
45761	LOC100127989	Glycerophosphocholine	0.039845698	0.441181366	26	0.049826026
90173	RAP1BL	Phenyllactate	0.039845698	0.441181366	65	0.049450773
45834	LOC100128086	Uridine	0.039845698	0.441181366	95	0.048352968
115785	ZCCHC7	Asparagine	0.03984154	0.441189646	9	0.049378336
50238	LOC100133315	Uridine	0.039840951	0.441190818	95	0.048352968
105757	TCEB1	Uridine	0.039840951	0.441190818	95	0.048352968
13342	CHST4	S-Adenosyl-L-Homocysteine(precursor)	0.039839386	0.441193933	80	0.048553816
38321	HS.576307	2-Aminoisobutyrate	0.039839311	0.441194084	2	0.048592167
58375	LOC644617	N-AcetylGlutamine	0.039836792	0.4411991	57	0.049108581
102004	SNX33	N-AcetylGlutamine	0.039836792	0.4411991	57	0.049108581
104361	SUMO1	Methylcysteine(precursor)	0.0398349	0.441202868	53	0.049726371
102978	SQLE	Glutathione	0.039834824	0.441203019	23	0.048840318
94797	S100A7A	Pyridoxamine(precursor)	0.039834824	0.441203019	72	0.049488859
65932	LOC728843	S-Adenosyl-L-Homocysteine(precursor)	0.039831854	0.441208933	80	0.048553816
33427	HS.508682	GammaAminobutyrate	0.03983098	0.441210675	19	0.049769084
95900	SEC23A	Lactate	0.039826013	0.441220567	47	0.048360158
22583	FAM84A	Leucine-Isoleucine	0.039824886	0.441222812	48	0.048858646
110125	TRMT2B	Serine	0.039824162	0.441224254	81	0.049886118
77130	NFYA	Xylulose-5-Phosphate	0.039823867	0.441224841	99	0.04972874
7371	C17ORF42	p-SalicylicAcid	0.039823583	0.441225406	63	0.048714385
76105	NCOA7	Glutamine	0.039823418	0.441225734	22	0.04764613
73495	MRPL11	Malate(precursor)	0.039823418	0.441225734	50	0.049089557
25678	GAFA3	Threonine	0.039823418	0.441225734	86	0.049120583
32273	HS.362932	p-SalicylicAcid	0.039820977	0.441230597	63	0.048714385
37542	HS.569304	Arginine	0.03982095	0.441230652	8	0.04963346
53196	LOC388114	Hydroxyproline(precursor)	0.03982095	0.441230652	38	0.049546869
70002	MAPRE1	Phenyllactate	0.039820459	0.441231629	65	0.049450773
81936	PDHX	Prostaglandin E2	0.039820123	0.441232299	71	0.049722117
112615	USO1	5-Aminovalerate	0.039818479	0.441235573	4	0.048786293
108882	TNFRSF10A	HydroxyphenylaceticAcid(precursor)	0.039817638	0.441237248	37	0.049946487
71681	MGC52000	N-AcetylAlanine	0.039817638	0.441237248	56	0.048806917
50477	LOC100133503	Taurine	0.03981707	0.441238381	85	0.049147163
110768	TTC35	Arginine	0.03981561	0.441241289	8	0.04963346
18781	DUSP8	Hydroxyproline(precursor)	0.039814548	0.441243404	38	0.049546869
35007	HS.544070	Creatinine	0.039812835	0.441246817	16	0.047723015
89307	RAB1B	L-Acetylcarnitine	0.039812246	0.44124799	46	0.048743342
81725	PDCD7	Xanthine	0.039811725	0.441249027	97	0.049197973
52838	LOC286411	Hexose-3	0.039811363	0.441249749	31	0.049738575
59523	LOC645876	Hexose-3	0.039811363	0.441249749	31	0.049738575
25501	FXN	Uric acid	0.039810384	0.4412517	94	0.048053681
20805	ERN2	Pyruvate(precursor)	0.039804923	0.441262582	77	0.049761307
27007	GNA15	Ornithine	0.039801506	0.44126939	62	0.049687592
5579	BICD2	Adenine	0.03980059	0.441271215	5	0.048440687
54896	LOC440359	Leucine-Isoleucine	0.039800444	0.441271506	48	0.048858646
39142	HS.72488	Ribonolactone	0.039800034	0.441272322	78	0.0496872
49844	LOC100133063	Ribonolactone	0.039800034	0.441272322	78	0.0496872
76268	NCSTN	Hexose-2	0.039798126	0.441276126	30	0.048334677
64711	LOC654053	Pyroglutamate-3	0.039798126	0.441276126	75	0.048328297
4751	BACH1	Inosine	0.039797314	0.441277743	44	0.048137356
6731	C13ORF29	Gluconolactone(precursor)	0.039796979	0.441278411	20	0.049496323
33051	HS.467627	Phenylalanine	0.039795941	0.441280479	64	0.048133804
56413	LOC642370	Flavin-mononucleotide(precursor)	0.03979523	0.441281896	18	0.047406668
66234	LOC729255	Phenylpyruvate(precursor)	0.03979523	0.441281896	66	0.04925462
40559	IFT80	Glutamate	0.039794433	0.441283486	21	0.048429969
93686	RPL9	Glutamate	0.039794433	0.441283486	21	0.048429969
82600	PGM3	Adenine	0.039792503	0.441287332	5	0.048440687
98293	SLAMF8	Xylulose-5-Phosphate	0.039791321	0.441289687	99	0.04972874
16758	DAZAP1	Xylulose-5-Phosphate	0.039791315	0.441289698	99	0.04972874
34886	HS.543820	Hypoxanthine	0.039791256	0.441289817	39	0.049933504
21325	EXTL3	Inosine	0.03979006	0.441292201	44	0.048137356
9860	C8ORF13	ImidazolepropionicAcid	0.039789753	0.441292813	43	0.049846085
24332	FLJ36144	Nicotinate(precursor)	0.039788537	0.441295237	61	0.049800491
45478	LLGL2	Adenine	0.039787903	0.4412965	5	0.048440687
108673	TMPRSS11E	ImidazolepropionicAcid	0.039787662	0.44129698	43	0.049846085
95397	SCEL	4-Pyridoxate(precursor)	0.039787599	0.441297106	3	0.048907288
1521	AIFM1	Cytosine	0.039787335	0.441297633	17	0.048792815
8137	C1ORF56	Hexose-2	0.039787335	0.441297633	30	0.048334677
74945	MYCBP	Pyridoxamine(precursor)	0.039787335	0.441297633	72	0.049476006
112201	UCN	Malate(precursor)	0.039787243	0.441297816	50	0.049089557
9325	C4ORF26	Trimethylamine	0.039786981	0.441298338	87	0.04964928
38424	HS.577758	Xanthine	0.039784994	0.441302299	97	0.049197973
116120	ZFPM1	Tyrosine	0.039782361	0.441307546	91	0.049547775
53497	LOC389053	Proline	0.039781971	0.441308324	69	0.048949681
86499	PRDM2	Trimethylamine-N-oxide	0.039781971	0.441308324	88	0.049216718
30554	HS.125695	Creatine	0.039781744	0.441308778	15	0.049783555
25192	FRMPD3	Glycerate(precursor)	0.039781744	0.441308778	24	0.048886629
89970	RAG1AP1	Glycerate(precursor)	0.039781744	0.441308778	24	0.048886629
63430	LOC652495	Histidine	0.039781744	0.441308778	35	0.048427012
73962	MRRF	Taurine	0.039781642	0.44130898	85	0.049147163
19801	ELF3	Glutamate	0.039780232	0.44131179	21	0.048429969
79685	OR2L8	Sucrose-Lactose-Trehalose	0.039778803	0.441314641	84	0.049698232
57479	LOC643712	Betaine	0.039776409	0.441319412	11	0.049681149
71521	MGC3196	Lysine	0.039776409	0.441319412	49	0.049898804
62982	LOC651709	Threonine	0.039776342	0.441319547	86	0.049120583
68756	LSR	Uric acid	0.039775866	0.441320495	94	0.048053681
46744	LOC100129206	Serine	0.039775806	0.441320614	81	0.049886118
65718	LOC728643	5-Aminovalerate	0.039775806	0.441320615	4	0.048786293
40911	IL17RE	Adenine	0.039775806	0.441320615	5	0.048440687
29421	HGSNAT	Glycerate(precursor)	0.039774853	0.441322514	24	0.048886629
82794	PHF11	Glutamine	0.039774429	0.44132336	22	0.04764613
70846	MEGF9	Hexose-Phosphate	0.039774001	0.441324214	32	0.049121974
34899	HS.543842	Aspartate	0.039773668	0.441324877	10	0.049882121
80470	PAAF1	Methylcysteine(precursor)	0.039772691	0.441326826	53	0.049726371
88294	PTGES2	5-Aminovalerate	0.039771583	0.441329036	4	0.048786293
37117	HS.565734	Lactate	0.039771583	0.441329036	47	0.048330024
107275	TLCD1	Uracil	0.039771583	0.441329036	92	0.049812799
115971	ZFAND3	p-SalicylicAcid	0.039771212	0.441329775	63	0.048714385
65617	LOC728532	Cytosine	0.039770983	0.441330231	17	0.048792815
5407	BECN1	2-Aminoisobutyrate	0.039768149	0.441335883	2	0.048592167
77948	NPAS2	S-Adenosyl-L-Homocysteine(precursor)	0.039767991	0.441336196	80	0.048553816
117981	ZNF562	Serine	0.039765389	0.441341386	81	0.049886118
93687	RPL9	Hexose(precursor)	0.039765079	0.441342004	33	0.049399252
92666	RNF212	Phenylpyruvate(precursor)	0.039764524	0.44134311	66	0.04925462
21910	FAM134A	Trimethylamine	0.039764408	0.441343342	87	0.04964928
9876	C8ORF13	Hyppuric Acid	0.039763188	0.441345775	40	0.049895161
85841	PPM1G	Sucrose-Lactose-Trehalose	0.039762092	0.44134796	84	0.049698232
117984	ZNF562	Hexose-3	0.039759729	0.441352673	31	0.049738575
54826	LOC440122	Hexose-Phosphate	0.039759729	0.441352673	32	0.049121974
91581	RFK	Hexose-Phosphate	0.039759729	0.441352673	32	0.049121974
118976	ZNF829	HydroxyphenylaceticAcid(precursor)	0.039759729	0.441352673	37	0.049946487
44472	KRT7	Succinate	0.039758214	0.441355695	83	0.049579205
108928	TNFRSF8	Citrulline	0.039756733	0.441358649	14	0.049701415
24753	FMO5	Hyppuric Acid	0.039756196	0.44135972	40	0.049895161
7340	C16ORF93	Uridine	0.039752276	0.441367537	95	0.048352968
14143	CNN2	Ornithine	0.039751006	0.441370071	62	0.049687592
58918	LOC645183	Hexose-1	0.03974598	0.441380097	29	0.04847783
8858	C2CD4B	Betaine	0.039745585	0.441380884	11	0.049681149
78685	NUDCD2	Glycerate(precursor)	0.039745496	0.441381061	24	0.048886629
5984	BTBD17	Phenylalanine	0.039744305	0.441383439	64	0.048133804
100098	SLU7	Threonine	0.039742773	0.441386494	86	0.049120583
3147	ARID1B	5-Aminovalerate	0.039740064	0.4413919	4	0.048786293
80726	PAOX	Histamine	0.039740064	0.4413919	34	0.048522317
117326	ZNF365	Uracil	0.039740064	0.4413919	92	0.049812799
75659	NARG1L	4-Pyridoxate(precursor)	0.03973718	0.441397654	3	0.048907288
12916	CEP350	Adenine	0.03973718	0.441397654	5	0.048440687
58319	LOC644590	Adenine	0.03973718	0.441397654	5	0.048440687
35448	HS.547239	Leucine-Isoleucine	0.039735537	0.441400932	48	0.048858646
41500	IPO4	Urea	0.039734845	0.441402313	93	0.04978314
79216	OGFOD2	Hypoxanthine	0.039732701	0.44140659	39	0.049933504
102486	SPI1	Pyrophosphate	0.039731056	0.441409872	76	0.049824169
64055	LOC653197	Tyrosine	0.039728165	0.441415642	91	0.049547775
118793	ZNF791	Hexose-3	0.039727455	0.441417059	31	0.049738575
109279	TOP2A	Hexose-Phosphate	0.039727282	0.441417405	32	0.049121974
4749	BACH1	Phosphoserine(precursor)	0.039727117	0.441417734	67	0.048534364
79526	OPRM1	Inosine	0.03972711	0.441417747	44	0.048137356
72379	MIR454	Uridine	0.03972506	0.441421839	95	0.048352968
104156	STYK1	Hydroxyisocaproate	0.039724812	0.441422334	36	0.048979082
52417	LOC283523	Adenine	0.039723967	0.441424021	5	0.048440687
75171	MYO1B	Pyrophosphate	0.039723967	0.441424021	76	0.049824169
5093	BCAM	ImidazoleAceticAcid(precursor)	0.03972388	0.441424193	42	0.04949848
16750	DAZ2	Phenyllactate	0.03972388	0.441424193	65	0.049450773
76954	NEURL1B	Pyruvate(precursor)	0.03972388	0.441424193	77	0.049761307
3289	ARL4D	HydroxyphenylaceticAcid(precursor)	0.039723773	0.441424406	37	0.049946487
92766	RNFT1	Phenylalanine	0.039723632	0.441424688	64	0.048133804
94278	RRP7A	Pyroglutamate-1	0.039723067	0.441425815	73	0.049630685
54052	LOC392522	4-Pyridoxate(precursor)	0.039722431	0.441427084	3	0.048907288
66086	LOC728973	N-AcetylGlutamine	0.03972097	0.441430002	57	0.049108581
68409	LRRC18	Histamine	0.03972008	0.441431778	34	0.048522317
118785	ZNF791	Lysine	0.039716338	0.441439246	49	0.049898804
90941	RBP1	Lactate	0.03971501	0.441441897	47	0.04829724
104199	SUCLG1	Uracil	0.03971501	0.441441897	92	0.049812799
17027	DDTL	4-Pyridoxate(precursor)	0.039714797	0.441442323	3	0.048907288
60131	LOC646746	4-Pyridoxate(precursor)	0.039714797	0.441442323	3	0.048907288
78818	NUF2	GammaAminobutyrate	0.039714797	0.441442323	19	0.0496729
113398	VBP1	GammaAminobutyrate	0.039714797	0.441442323	19	0.0496729
100729	SNORA1	sn-Glycerol-3-Phosphate	0.039714797	0.441442323	82	0.049807871
23276	FCGBP	Imidazole(precursor)	0.039710123	0.441451652	41	0.049813641
66874	LOC730020	Ribose-5-Phosphates	0.03970988	0.441452137	79	0.049566837
51394	LOC100134551	13-HydroxyoctadecadienoicAcid	0.039709735	0.441452426	1	0.04990125
56962	LOC642985	Glycerate(precursor)	0.039708327	0.441455237	24	0.048886629
66175	LOC729123	Glycerate(precursor)	0.039708327	0.441455237	24	0.048886629
92239	RNASE6	Glutamate	0.03970804	0.441455811	21	0.048429969
18236	DOCK2	Phenyllactate	0.039705472	0.441460937	65	0.049450773
51715	LOC123855	N-Acetyl-Glucosamine-1-Phosphate(precursor)	0.039705168	0.441461545	55	0.049855459
63284	LOC652260	Kynurenine(precursor)	0.039704763	0.441462354	45	0.048524531
105908	TCN1	N-Acetyl-Glucosamine-1-Phosphate(precursor)	0.039701722	0.441468424	55	0.049855459
43192	KIAA0406	Adenine	0.039701277	0.441469314	5	0.048440687
84192	PLEKHA7	Prostaglandin E2	0.039701216	0.441469436	71	0.049722117
95003	SAMD9	N-Acetyl-Glucosamine-1-Phosphate(precursor)	0.039700445	0.441470974	55	0.049855459
117850	ZNF527	Valine	0.039700445	0.441470974	96	0.04991331
36355	HS.560576	5-Aminovalerate	0.039699839	0.441472185	4	0.048786293
68973	LY86	Hydroxyisocaproate	0.039699834	0.441472194	36	0.048979082
43692	KIAA1666	Propionate	0.039699834	0.441472194	70	0.049782516
88309	PTGES3	Propionate	0.039699834	0.441472194	70	0.049782516
42986	KIAA0020	Pyroglutamate-1	0.039698208	0.44147544	73	0.049630685
6999	C14ORF4	Pyroglutamate-2	0.039698208	0.44147544	74	0.04974311
45329	LIMK2	Carnitine	0.039698133	0.441475591	12	0.049710184
76414	NDUFA3	Kynurenine(precursor)	0.039697472	0.44147691	45	0.048524531
62478	LOC650566	4-Pyridoxate(precursor)	0.039696887	0.441478079	3	0.048907288
62998	LOC651714	Hydroxyproline(precursor)	0.039696632	0.441478588	38	0.049546869
17297	DENND4A	Hexose-1	0.039696515	0.441478823	29	0.048453099
59752	LOC646146	Hexose-1	0.039696515	0.441478823	29	0.048453099
111779	UBE2N	Methylcysteine(precursor)	0.039695384	0.44148108	53	0.049726371
44093	KLF5	Choline(precursor)	0.039695374	0.441481099	13	0.048645573
61461	LOC648706	Threonine	0.039694471	0.441482902	86	0.049120583
48861	LOC100131882	Tyramine	0.039693751	0.441484341	90	0.049182025
23531	FGF6	Ornithine	0.039691644	0.44148855	62	0.049687592
76637	NDUFV2	Trimethylamine-N-oxide	0.039691076	0.441489682	88	0.049216718
9868	C8ORF13	Tyrosine	0.039690751	0.441490333	91	0.049547775
42946	KEAP1	Lactate	0.039690697	0.441490441	47	0.04829724
15892	CTSL2	Uracil	0.039690697	0.441490441	92	0.049812799
112065	UBTD2	Hexose-2	0.039690462	0.441490909	30	0.048334677
41028	IL2RB	Betaine	0.039689202	0.441493426	11	0.049681149
12251	CDC2L5	Xanthosine	0.039689079	0.441493671	98	0.049968876
38673	HS.580251	Hydroxyisocaproate	0.039688345	0.441495137	36	0.048979082
9752	C7ORF28A	Xanthine	0.039688271	0.441495284	97	0.049197973
28828	HAS3	Hexose-2	0.039687669	0.441496488	30	0.048334677
69942	MAPK6	Pyridoxamine(precursor)	0.039687669	0.441496488	72	0.049432967
35293	HS.545519	Prostaglandin E2	0.039685858	0.441500105	71	0.049722117
113394	VAV3	Pipecolate	0.039685547	0.441500725	68	0.04952519
43577	KIAA1370	Asparagine	0.039684237	0.441503342	9	0.049303193
23079	FBXO33	Flavin-mononucleotide(precursor)	0.039683842	0.44150413	18	0.047347837
96585	SERPINB2	N-Acetyl-Glucosamine-1-Phosphate(precursor)	0.03968277	0.441506273	55	0.049855459
29268	HERC4	Kynurenine(precursor)	0.039682756	0.4415063	45	0.048524531
56328	LOC642290	HydroxyphenylaceticAcid(precursor)	0.039682303	0.441507204	37	0.049946487
52599	LOC284821	Succinate	0.039681866	0.441508077	83	0.049579205
46664	LOC100129083	L-Acetylcarnitine	0.039681307	0.441509195	46	0.048691715
53262	LOC388177	Valine	0.039680775	0.441510256	96	0.04991331
623	ACP5	Glycerol-3-Phosphate	0.039680217	0.441511371	25	0.048594959
34391	HS.539736	Taurine	0.039679111	0.441513581	85	0.049147163
116944	ZNF253	N-AcetylAlanine	0.039679081	0.44151364	56	0.048806917
6435	C11ORF52	Phosphoserine(precursor)	0.039679081	0.44151364	67	0.048534364
83112	PI4KA	ImidazolepropionicAcid	0.039677422	0.441516955	43	0.049846085
6499	C11ORF80	Prostaglandin E2	0.039677059	0.441517679	71	0.049722117
55608	LOC442501	Threonine	0.039676823	0.441518152	86	0.049120583
102649	SPPL2A	Threonine	0.039676823	0.441518152	86	0.049120583
60962	LOC647873	Kynurenine(precursor)	0.039676446	0.441518905	45	0.048524531
73588	MRPL20	Valine	0.03967611	0.441519576	96	0.04991331
62558	LOC650780	Glutamine	0.039674775	0.441522242	22	0.04764613
108758	TMPRSS4	Glutamine	0.039674775	0.441522242	22	0.04764613
993	ADCY7	ImidazolepropionicAcid	0.039674775	0.441522242	43	0.049846085
68926	LXN	Malate(precursor)	0.039674775	0.441522242	50	0.049089557
69273	MAF1	5-Aminovalerate	0.039674554	0.441522683	4	0.048786293
56995	LOC643037	Betaine	0.039674554	0.441522683	11	0.049681149
59432	LOC645835	Histamine	0.039674554	0.441522683	34	0.048522317
34757	HS.542618	Propionate	0.039672511	0.441526764	70	0.049782516
75973	NCBP2	N-AcetylAlanine	0.039670856	0.441530072	56	0.048806917
70263	MBIP	Taurine	0.039670833	0.441530117	85	0.049147163
104172	SUB1	Trimethylamine-N-oxide	0.039670022	0.441531737	88	0.049216718
74209	MT1F	N-Acetyl-Glucosamine-1-Phosphate(precursor)	0.039670017	0.441531748	55	0.049855459
73704	MRPL46	Hyppuric Acid	0.039667595	0.441536587	40	0.049895161
60993	LOC647947	Leucine-Isoleucine	0.039667437	0.441536902	48	0.048858646
43916	KIF1C	Pyroglutamate-1	0.039667066	0.441537642	73	0.049630685
103328	SSBP1	Guanine	0.039666899	0.441537977	28	0.048188929
54303	LOC400963	Hypoxanthine	0.039666614	0.441538546	39	0.049933504
41220	INO80E	Phenyllactate	0.039666595	0.441538585	65	0.049450773
98197	SKA1	HydroxyphenylaceticAcid(precursor)	0.039666243	0.441539288	37	0.049946487
7153	C15ORF48	Pyridoxamine(precursor)	0.039664664	0.441542442	72	0.049432967
47451	LOC100130071	Uridine	0.039664664	0.441542442	95	0.048352968
20150	ENSA	Adenosine	0.039664485	0.441542801	6	0.04959473
119055	ZNF93	Xanthine	0.03966386	0.441544049	97	0.049197973
7701	C19ORF29OS	Glycerate(precursor)	0.039662054	0.441547658	24	0.048886629
61571	LOC648868	Asparagine	0.039662015	0.441547735	9	0.049303193
8647	C21ORF41	N6-AcetylLysine	0.039662015	0.441547735	60	0.047994156
17154	DDX59	N6-AcetylLysine	0.039662015	0.441547735	60	0.047994156
39483	HSF2BP	Asparagine	0.039660549	0.441550664	9	0.049303193
41693	IRF6	Citrulline	0.039660549	0.441550664	14	0.049701415
85081	POLDIP3	Adenosine	0.039660483	0.441550796	6	0.04959473
88836	PTTG2	Phosphoserine(precursor)	0.039657927	0.441555905	67	0.048534364
56297	LOC642265	Pyroglutamate-1	0.039657927	0.441555905	73	0.049630685
47601	LOC100130285	MethionineSulfoxide	0.039656753	0.441558251	52	0.049847665
47827	LOC100130476	Pyruvate(precursor)	0.039655944	0.441559867	77	0.049761307
25905	GANAB	Pipecolate	0.039655265	0.441561224	68	0.04952519
14525	COL9A3	4-Pyridoxate(precursor)	0.039654694	0.441562366	3	0.048907288
67568	LOC731878	Phenylalanine	0.039654694	0.441562366	64	0.048133804
113318	VANGL1	5-Aminovalerate	0.039649854	0.441572039	4	0.048786293
16617	DACH1	Uracil	0.039649854	0.441572039	92	0.049812799
86361	PPTC7	Glutamine	0.039648409	0.441574926	22	0.04764613
106956	TICAM1	Glutamine	0.039648409	0.441574926	22	0.04764613
56723	LOC642741	Malate(precursor)	0.039648409	0.441574926	50	0.049089557
7885	C1ORF107	Sucrose-Lactose-Trehalose	0.039647711	0.441576322	84	0.049698232
11827	CD200R1	Adenosine	0.039646427	0.441578887	6	0.04959473
44369	KREMEN1	S-Adenosyl-L-Homocysteine(precursor)	0.039644885	0.44158197	80	0.048553816
45454	LIPH	Histamine	0.039644765	0.44158221	34	0.048522317
117255	ZNF343	Uracil	0.039644765	0.44158221	92	0.049812799
78716	NUDT15	Leucine-Isoleucine	0.039644485	0.441582769	48	0.048858646
43197	KIAA0415	Cytosine	0.039643685	0.44158437	17	0.048792815
10211	C9ORF62	4-Pyridoxate(precursor)	0.03964276	0.441586218	3	0.048907288
42880	KCTD20	p-SalicylicAcid	0.039642745	0.441586247	63	0.048714385
108603	TMOD3	Aspartate	0.03964248	0.441586778	10	0.049882121
100684	SNIP1	Hydroxyproline(precursor)	0.039641934	0.44158787	38	0.049546869
32225	HS.352549	N-Acetylneuraminate	0.039641934	0.44158787	58	0.049241546
5032	BAX	Malate(precursor)	0.039638121	0.441595491	50	0.049089557
60341	LOC646949	Threonine	0.039638121	0.441595491	86	0.049120583
100002	SLK	Trimethylamine-N-oxide	0.039637138	0.441597457	88	0.049216718
47540	LOC100130195	Pipecolate	0.03963542	0.441600891	68	0.04952519
12829	CENPM	Urea	0.039635298	0.441601135	93	0.04978314
24027	FLJ22662	Tyrosine	0.039634579	0.441602573	91	0.049547775
111836	UBE2T	Citrulline	0.039634293	0.441603144	14	0.049701415
54049	LOC392459	Hexose-Phosphate	0.039634293	0.441603144	32	0.049121974
47616	LOC100130298	L-Acetylcarnitine	0.039634293	0.441603144	46	0.048688488
63104	LOC651807	N-Acetyl-Glucosamine-1-Phosphate(precursor)	0.039634286	0.441603159	55	0.049855459
57133	LOC643219	Adenosine	0.039633577	0.441604576	6	0.04959473
2510	ANXA9	Glycine(precursor)	0.039633577	0.441604576	27	0.049946487
21668	FAM108A3	Glycine(precursor)	0.039633577	0.441604576	27	0.049946487
31205	HS.162932	Glutamate	0.039632889	0.441605951	21	0.048429969
114361	WDR55	Creatine	0.039632405	0.44160692	15	0.049783555
6003	BTBD9	ImidazolepropionicAcid	0.039632405	0.44160692	43	0.049846085
2257	ANKRD35	Alanine	0.039631921	0.441607887	7	0.049986552
98799	SLC25A33	Lysine	0.03963132	0.441609088	49	0.049898804
50667	LOC100133673	N-AcetylAlanine	0.039624743	0.441622239	56	0.048806917
12244	CDC2	Xanthosine	0.039624389	0.441622947	98	0.049968876
74798	MVP	Pyroglutamate-1	0.039623855	0.441624015	73	0.049630685
65564	LOC728492	Pyroglutamate-2	0.039623855	0.441624015	74	0.04974311
37971	HS.572649	Taurine	0.039623718	0.44162429	85	0.049147163
85085	POLDIP3	S-Adenosyl-L-Homocysteine(precursor)	0.039623017	0.441625691	80	0.048553816
103034	SREBF1	Xanthine	0.03962271	0.441626306	97	0.049197973
13184	CHIC1	Methionine	0.039622343	0.441627039	51	0.049652905
31107	HS.156773	Creatine	0.039622292	0.441627141	15	0.049783555
24929	FOXD4	Glycerate(precursor)	0.039622292	0.441627141	24	0.048886629
93935	RPS26P10	HydroxyphenylaceticAcid(precursor)	0.039618687	0.441634351	37	0.049946487
46808	LOC100129323	sn-Glycerol-3-Phosphate	0.039617943	0.441635838	82	0.049807871
56889	LOC642921	MethionineSulfoxide	0.039612839	0.441646046	52	0.049847665
24365	FLJ38969	Methylcysteine(precursor)	0.039612746	0.441646232	53	0.049726371
64323	LOC653539	Lysine	0.039611976	0.441647772	49	0.049898804
5894	BRWD3	Histidine	0.039611916	0.441647892	35	0.048396668
20765	ERMAP	Betaine	0.039611358	0.441649008	11	0.049681149
73713	MRPL47	Uric acid	0.039608548	0.441654628	94	0.048053681
41034	IL2RB	L-Acetylcarnitine	0.039608076	0.441655573	46	0.048688488
89716	RABGGTB	Uridine	0.039608037	0.44165565	95	0.048352968
129	ABCB1	Malate(precursor)	0.039605422	0.441660882	50	0.049089557
46742	LOC100129203	S-Adenosyl-L-Homocysteine(precursor)	0.039603965	0.441663798	80	0.048553816
113018	USP6NL	N6-AcetylLysine	0.039603548	0.441664631	60	0.047994156
5748	BPHL	Malate(precursor)	0.039602463	0.441666802	50	0.049089557
116505	ZMYM3	Pipecolate	0.039600783	0.441670162	68	0.04952519
2981	ARHGAP19	Serine	0.039600211	0.441671306	81	0.049886118
5341	BCOR	Serine	0.039600211	0.441671306	81	0.049886118
63934	LOC653157	Serine	0.039600211	0.441671306	81	0.049886118
61341	LOC648392	Phenylalanine	0.039599544	0.44167264	64	0.048133804
47236	LOC100129865	Inosine	0.039598694	0.441674342	44	0.048137356
68418	LRRC2	Hypoxanthine	0.039598381	0.441674968	39	0.049933504
113350	VASP	L-Acetylcarnitine	0.03959637	0.441678991	46	0.048688488
72033	MIR122	4-Pyridoxate(precursor)	0.039596107	0.441679519	3	0.048907288
39474	HSDL2	Glycine(precursor)	0.039596107	0.441679519	27	0.049946487
104670	SYS1	Phenylalanine	0.039595647	0.441680439	64	0.048133804
7684	C19ORF26	2-Aminoisobutyrate	0.039594423	0.441682888	2	0.048592167
115104	YBX1	2-Aminoisobutyrate	0.039594423	0.441682888	2	0.048592167
113305	VAMP7	Hexose-Phosphate	0.039593851	0.441684031	32	0.049121974
5693	BNC1	4-Pyridoxate(precursor)	0.039591068	0.4416896	3	0.048907288
24590	FLJ44342	Betaine	0.039591068	0.4416896	11	0.049681149
89358	RAB2B	Hydroxyproline(precursor)	0.039591068	0.4416896	38	0.049546869
75702	NAT5	Uric acid	0.039590839	0.441690057	94	0.048053681
40132	IER5	Uridine	0.039590581	0.441690574	95	0.048352968
13446	CKAP5	Hypoxanthine	0.039589925	0.441691887	39	0.049933504
53165	LOC387924	Glycerophosphocholine	0.03958938	0.441692978	26	0.049826026
86918	PRKCI	Uric acid	0.039589092	0.441693554	94	0.048053681
63644	LOC652840	Phenylpyruvate(precursor)	0.039588995	0.441693748	66	0.049192433
66736	LOC729830	Propionate	0.039588995	0.441693748	70	0.049782516
17391	DGCR11	Hexose-1	0.039588578	0.441694583	29	0.048453099
81957	PDIA4	N-Acetyl-Glucosamine	0.039587771	0.441696198	54	0.049200262
73112	MNX1	Tryptophan	0.03958672	0.441698301	89	0.048617361
64743	LOC654106	Glycine(precursor)	0.039586068	0.441699605	27	0.049946487
67063	LOC730291	Phenylpyruvate(precursor)	0.039584967	0.441701809	66	0.049192433
85187	POLR2I	Serine	0.039584511	0.441702722	81	0.049886118
6701	C13ORF1	Carnitine	0.039584172	0.4417034	12	0.049685587
13521	CLCA2	sn-Glycerol-3-Phosphate	0.039582923	0.441705899	82	0.049807871
108815	TMSL3	Flavin-mononucleotide(precursor)	0.039582167	0.441707413	18	0.047347837
117201	ZNF326	2-Aminoisobutyrate	0.039581622	0.441708503	2	0.048592167
15398	CROT	Glycine(precursor)	0.039581622	0.441708503	27	0.049946487
45211	LGR4	Pipecolate	0.039581405	0.441708937	68	0.04952519
27590	GPR137B	Citrulline	0.039580959	0.441709831	14	0.049701415
13517	CLCA2	N6-AcetylLysine	0.039580018	0.441711713	60	0.047994156
107778	TMEM126A	Trimethylamine-N-oxide	0.039579957	0.441711835	88	0.049216718
13662	CLDND2	Asparagine	0.039579301	0.441713148	9	0.049303193
38445	HS.577861	Histidine	0.039579301	0.441713148	35	0.048396668
66248	LOC729264	N6-AcetylLysine	0.039579301	0.441713148	60	0.047994156
113583	VNN3	N6-AcetylLysine	0.039579301	0.441713148	60	0.047994156
33377	HS.497235	Phenyllactate	0.039579246	0.441713258	65	0.049450773
7010	C14ORF45	Creatine	0.039579068	0.441713614	15	0.049783555
114292	WDR37	Glutamate	0.039578147	0.441715458	21	0.048429969
115855	ZDHHC16	Hexose(precursor)	0.039578062	0.441715628	33	0.049399252
11264	CCDC47	Nicotinate(precursor)	0.039577031	0.441717691	61	0.049800491
45016	LCN15	Glutamine	0.039576407	0.44171894	22	0.04764613
112444	UNQ5830	Creatinine	0.039576083	0.441719589	16	0.047723015
7476	C17ORF86	Adenine	0.039576056	0.441719644	5	0.048440687
57855	LOC643998	Hyppuric Acid	0.039576056	0.441719644	40	0.049895161
60295	LOC646906	Sucrose-Lactose-Trehalose	0.039575141	0.441721476	84	0.049698232
81703	PDCD4	Pipecolate	0.039574422	0.441722914	68	0.04952519
43283	KIAA0513	13-HydroxyoctadecadienoicAcid	0.039573147	0.441725465	1	0.04990125
10346	CA10	Hyppuric Acid	0.039571841	0.44172808	40	0.049895161
115005	XRCC1	Gluconolactone(precursor)	0.039571106	0.441729553	20	0.049496323
70558	MDH1	Uric acid	0.039570843	0.441730079	94	0.048053681
60233	LOC646813	Cytosine	0.039570233	0.4417313	17	0.048792815
54633	LOC402251	Glutathione	0.039570233	0.4417313	23	0.048840318
43049	KIAA0146	Hexose-2	0.039570233	0.4417313	30	0.048334677
112674	USP12	Pyridoxamine(precursor)	0.039567721	0.441736329	72	0.049429307
45021	LCN15	Hexose(precursor)	0.039566434	0.441738904	33	0.049399252
35557	HS.550068	Cytosine	0.03956638	0.441739013	17	0.048792815
55634	LOC442501	Glutathione	0.03956638	0.441739013	23	0.048840318
97716	SHISA4	Citrulline	0.039563646	0.441744487	14	0.049701415
89305	RAB1B	Citrulline	0.039563137	0.441745506	14	0.049701415
14899	COX4NB	Glycerol-3-Phosphate	0.03956293	0.44174592	25	0.048594959
53776	LOC390557	Adenosine	0.039561294	0.441749194	6	0.04959473
115757	ZCCHC16	N-Acetylneuraminate	0.039561215	0.441749354	58	0.049241546
41580	IRAK2	Carnitine	0.039558897	0.441753994	12	0.049685587
38758	HS.580480	Inosine	0.039558642	0.441754504	44	0.048137356
81939	PDIA3P	Sucrose-Lactose-Trehalose	0.039557578	0.441756635	84	0.049698232
36763	HS.563400	Trimethylamine	0.039557287	0.441757218	87	0.04964928
12457	CDH22	Pyroglutamate-2	0.03955723	0.441757333	74	0.04974311
33016	HS.46506	N-Acetyl-Glucosamine-1-Phosphate(precursor)	0.039555702	0.441760391	55	0.049855459
43965	KIF6	Kynurenine(precursor)	0.039553751	0.441764299	45	0.048494415
86031	PPP1R2P3	Hydroxyproline(precursor)	0.039553589	0.441764622	38	0.049546869
43783	KIAA1862	4-Pyridoxate(precursor)	0.039552089	0.441767626	3	0.048907288
54488	LOC401629	Prostaglandin E2	0.039550883	0.441770042	71	0.049722117
25770	GALC	Lysine	0.039550155	0.4417715	49	0.049898804
73852	MRPS18A	Pyridoxamine(precursor)	0.039550155	0.4417715	72	0.049429307
27505	GPR108	Prostaglandin E2	0.039550153	0.441771504	71	0.049722117
54863	LOC440311	S-Adenosyl-L-Homocysteine(precursor)	0.039549527	0.441772757	80	0.048553816
84691	PMP2	Histamine	0.039549228	0.441773355	34	0.048522317
106229	TEX9	Glycerate(precursor)	0.039547632	0.441776553	24	0.048886629
94756	S100A14	Gluconolactone(precursor)	0.039547575	0.441776666	20	0.049496323
26812	GLRX2	Hypoxanthine	0.03954536	0.441781104	39	0.049933504
109152	TOMM5	Hexose-2	0.039541266	0.441789302	30	0.048334677
79613	OR1S2	N-AcetylGlutamine	0.039540169	0.4417915	57	0.049108581
89455	RAB39B	Uric acid	0.039539543	0.441792754	94	0.048053681
102028	SNX7	Phenyllactate	0.039539488	0.441792863	65	0.049450773
80952	PARVG	p-SalicylicAcid	0.03953766	0.441796526	63	0.048714385
115459	ZBTB34	Pyroglutamate-3	0.039535558	0.441800737	75	0.048303028
98784	SLC25A32	Threonine	0.039534875	0.441802105	86	0.049120583
56997	LOC643037	Creatine	0.039534057	0.441803742	15	0.049783555
16453	CYP7B1	ImidazolepropionicAcid	0.039534057	0.441803742	43	0.049846085
63863	LOC653059	Uracil	0.039534057	0.441803742	92	0.049812799
73539	MRPL18	Aspartate	0.039533936	0.441803986	10	0.049848812
47787	LOC100130452	Glycerate(precursor)	0.039532096	0.441807672	24	0.048886629
112154	UCHL5	Phenylpyruvate(precursor)	0.039531994	0.441807875	66	0.049192433
8836	C22ORF34	Serine	0.039529696	0.44181248	81	0.049886118
19929	EMB	Phenylalanine	0.039529083	0.441813708	64	0.048133804
51497	LOC100134791	Kynurenine(precursor)	0.039528876	0.441814122	45	0.048494415
104084	STXBP2	Betaine	0.039527187	0.441817506	11	0.049681149
27187	GNL3L	N-Acetylneuraminate	0.039527187	0.441817506	58	0.049241546
33666	HS.525436	N-Acetylneuraminate	0.039527187	0.441817506	58	0.049241546
68987	LYAR	Phenylpyruvate(precursor)	0.039527187	0.441817506	66	0.049192433
17718	DKFZP434L187	ImidazoleAceticAcid(precursor)	0.03952611	0.441819665	42	0.04949848
110505	TSPAN10	Hexose-1	0.039525917	0.441820051	29	0.048453099
81849	PDE8A	Ribose-5-Phosphates	0.039525581	0.441820723	79	0.049566837
64253	LOC653427	Xanthosine	0.039525444	0.441820997	98	0.049968876
98337	SLC11A2	N-AcetylAlanine	0.039523791	0.441824311	56	0.048806917
361	ACADM	Pyroglutamate-1	0.039521965	0.441827968	73	0.049630685
27449	GPM6A	13-HydroxyoctadecadienoicAcid	0.039521904	0.44182809	1	0.04990125
106760	THOC6	5-Aminovalerate	0.039520476	0.441830952	4	0.048786293
38043	HS.573905	N-AcetylAlanine	0.03951783	0.441836255	56	0.048806917
24592	FLJ44342	Pyroglutamate-3	0.039517069	0.44183778	75	0.048303028
9165	C3ORF43	Uric acid	0.039516466	0.441838989	94	0.048053681
3825	ASXL2	Aspartate	0.039516049	0.441839823	10	0.049848812
61570	LOC648863	Xanthosine	0.039514057	0.441843816	98	0.049968876
83252	PIGV	Alanine	0.03951305	0.441845834	7	0.049986552
92115	RIN2	Phenylpyruvate(precursor)	0.039511454	0.441849031	66	0.049192433
30555	HS.125695	Ornithine	0.039508968	0.441854015	62	0.049687592
107220	TIPIN	Hexose-2	0.03950773	0.441856497	30	0.048334677
29472	HIC2	Methylcysteine(precursor)	0.039507008	0.441857943	53	0.049726371
86019	PPP1R1C	Adenosine	0.039506464	0.441859034	6	0.04959473
10349	CA11	Taurine	0.03950364	0.441864695	85	0.049147163
66543	LOC729580	5-Aminovalerate	0.039501534	0.441868916	4	0.048786293
84107	PLCXD1	Uric acid	0.039497433	0.441877135	94	0.048053681
50806	LOC100133795	Pyroglutamate-3	0.039497401	0.4418772	75	0.048303028
51173	LOC100134253	Phosphoserine(precursor)	0.03949701	0.441877983	67	0.048534364
38311	HS.576106	Alanine	0.039495676	0.441880658	7	0.049986552
85732	PPIL2	Hydroxyisocaproate	0.039495608	0.441880794	36	0.048979082
5371	BCOR	Glycerol-3-Phosphate	0.039494476	0.441883063	25	0.048594959
68927	LXN	Hydroxyisocaproate	0.039494013	0.441883992	36	0.048979082
72759	MIS12	Betaine	0.039492793	0.441886438	11	0.049681149
56836	LOC642859	Threonine	0.039491629	0.441888772	86	0.049120583
94646	RUSC1	p-SalicylicAcid	0.039490202	0.441891633	63	0.048714385
68038	LPA	Pipecolate	0.039489867	0.441892305	68	0.04952519
8527	C20ORF55	Pipecolate	0.039489657	0.441892727	68	0.04952519
41351	INSL5	Hydroxyproline(precursor)	0.039488549	0.441894947	38	0.049546869
56956	LOC642975	Tyramine	0.039487223	0.441897607	90	0.049067079
49696	LOC100132888	Succinate	0.039486733	0.441898589	83	0.049579205
107549	TMC7	Betaine	0.039486659	0.441898736	11	0.049681149
99547	SLC43A3	Citrulline	0.039486659	0.441898736	14	0.049701415
7849	C1GALT1C1	ImidazolepropionicAcid	0.039485342	0.441901379	43	0.049846085
88291	PTGES	Uric acid	0.039484655	0.441902756	94	0.048053681
59036	LOC645289	4-Pyridoxate(precursor)	0.039483409	0.441905254	3	0.048907288
39348	HS6ST1	Hypoxanthine	0.03948195	0.44190818	39	0.049933504
53324	LOC388248	Glycerophosphocholine	0.039481846	0.441908387	26	0.049826026
15299	CRHR1	ImidazolepropionicAcid	0.039481748	0.441908586	43	0.049846085
42006	ITIH4	Ribose-5-Phosphates	0.039481748	0.441908586	79	0.049566837
76659	NDUFV3	Glutamate	0.039478988	0.44191412	21	0.048429969
59816	LOC646256	Uric acid	0.039478935	0.441914226	94	0.048053681
68585	LRRC8A	Glutathione	0.039476737	0.441918635	23	0.048840318
68582	LRRC8A	Hexose-2	0.039476737	0.441918635	30	0.048334677
64663	LOC653889	Threonine	0.03947617	0.441919772	86	0.049120583
71514	MGC3196	Hydroxyproline(precursor)	0.039475392	0.441921331	38	0.049546869
28935	HCCA2	Xanthosine	0.039474695	0.44192273	98	0.049968876
37057	HS.565532	Xanthosine	0.039474695	0.44192273	98	0.049968876
83192	PIF1	GammaAminobutyrate	0.039472326	0.44192748	19	0.0496729
38140	HS.575024	Threonine	0.03947182	0.441928496	86	0.049120583
59083	LOC645321	Urea	0.039471641	0.441928854	93	0.04978314
31287	HS.173957	Hexose-3	0.039465731	0.441940709	31	0.049738575
11326	CCDC64B	Methylcysteine(precursor)	0.039459924	0.441952359	53	0.049726371
99936	SLED1	N-Acetyl-Glucosamine-1-Phosphate(precursor)	0.039454618	0.441963003	55	0.049855459
43533	KIAA1210	Tryptophan	0.039454234	0.441963774	89	0.048617361
17083	DDX3X	Histidine	0.039453169	0.441965912	35	0.048396668
96428	SERF1A	Hexose(precursor)	0.039451861	0.441968535	33	0.049399252
1531	AIFM1	Inosine	0.039451257	0.441969748	44	0.048105081
45596	LMTK2	Ornithine	0.039451257	0.441969748	62	0.049687592
35297	HS.545536	Phenyllactate	0.039451257	0.441969748	65	0.049450773
53279	LOC388210	Urea	0.039450878	0.441970509	93	0.04978314
7011	C14ORF45	Leucine-Isoleucine	0.039450538	0.44197119	48	0.048858646
99590	SLC46A3	Glycerophosphocholine	0.039446846	0.441978598	26	0.049826026
21918	FAM134C	Pyroglutamate-3	0.039446846	0.441978598	75	0.048303028
52213	LOC201175	Tyramine	0.039446533	0.441979226	90	0.049067079
110001	TRIP12	Adenine	0.039446526	0.441979241	5	0.048427237
12882	CENTG3	Hydroxyisocaproate	0.039446526	0.441979241	36	0.048979082
54974	LOC440421	Pyruvate(precursor)	0.039444201	0.441983907	77	0.049761307
75827	NBPF11	Xanthine	0.039442526	0.441987269	97	0.049197973
62480	LOC650566	Flavin-mononucleotide(precursor)	0.039442349	0.441987623	18	0.047310346
15681	CSTL1	Phenylpyruvate(precursor)	0.039442349	0.441987623	66	0.049192433
101376	SNORD45A	Xylulose-5-Phosphate	0.039442349	0.441987623	99	0.04972874
12868	CENTG3	Valine	0.03944209	0.441988142	96	0.04991331
41366	INSL5	Propionate	0.039441903	0.441988519	70	0.049782516
111518	U2AF2	Tyrosine	0.039440755	0.441990823	91	0.049542614
23039	FBXO2	Phenylpyruvate(precursor)	0.039435721	0.442000926	66	0.049192433
63320	LOC652322	Tryptophan	0.039435721	0.442000926	89	0.048617361
43193	KIAA0406	Glutathione	0.039435602	0.442001165	23	0.048840318
38427	HS.577758	N-Acetylneuraminate	0.039435225	0.442001921	58	0.049241546
32623	HS.434422	Gluconolactone(precursor)	0.039434538	0.4420033	20	0.049496323
53654	LOC389672	Urea	0.039434464	0.442003448	93	0.04978314
94491	RTN4IP1	Taurine	0.039434463	0.44200345	85	0.049147163
76693	NECAP1	Creatinine	0.039433094	0.442006199	16	0.047723015
15364	CRKL	Succinate	0.03943206	0.442008275	83	0.049579205
1307	AGAP8	Hexose-2	0.039432015	0.442008364	30	0.048334677
102235	SPAG7	Hexose-2	0.039432015	0.442008364	30	0.048334677
38586	HS.579351	Pyridoxamine(precursor)	0.039432015	0.442008364	72	0.049349159
107706	TMEM111	Pyroglutamate-2	0.039431351	0.442009698	74	0.04974311
11749	CD109	Lysine	0.039428712	0.442014994	49	0.049898804
78372	NSF	Lysine	0.039428712	0.442014994	49	0.049898804
70553	MDFI	S-Adenosyl-L-Homocysteine(precursor)	0.039427266	0.442017898	80	0.048553816
94799	S100A8	Pipecolate	0.039426197	0.442020044	68	0.04952519
55514	LOC442096	Xanthine	0.03942415	0.442024154	97	0.049197973
60351	LOC646949	L-Acetylcarnitine	0.039423443	0.442025572	46	0.048688488
22649	FAM90A14	Uracil	0.039421743	0.442028986	92	0.049812799
49177	LOC100132255	13-HydroxyoctadecadienoicAcid	0.039421303	0.442029869	1	0.04990125
95995	SEC61B	Histidine	0.039418953	0.442034587	35	0.048396668
116947	ZNF253	N-Acetylneuraminate	0.039418426	0.442035646	58	0.049241546
109168	TOMM6	Carnitine	0.039418392	0.442035713	12	0.049609772
106438	TGDS	Pipecolate	0.039418182	0.442036136	68	0.04952519
83215	PIGH	Pipecolate	0.039416661	0.44203919	68	0.04952519
83568	PITPNC1	ImidazolepropionicAcid	0.039416237	0.44204004	43	0.049846085
46749	LOC100129206	Carnitine	0.039415857	0.442040804	12	0.049609772
95182	SBNO1	Xanthosine	0.039415802	0.442040913	98	0.049968876
111855	UBE2V1	Ornithine	0.039415392	0.442041738	62	0.049687592
59367	LOC645693	Guanine	0.039415092	0.44204234	28	0.047988104
11275	CCDC47	Uridine	0.039415092	0.44204234	95	0.04831377
116126	ZFPM1	Uridine	0.039415092	0.44204234	95	0.04831377
61128	LOC648147	Glycerate(precursor)	0.039414805	0.442042916	24	0.048886629
87486	PRSS21	N-AcetylGlutamine	0.039412731	0.442047081	57	0.049108581
32154	HS.327451	Glycerate(precursor)	0.039411454	0.442049645	24	0.048886629
102576	SPOCK2	Hexose-3	0.03940721	0.442058167	31	0.049738575
49849	LOC100133067	Adenosine	0.039407013	0.442058564	6	0.04959473
7616	C18ORF62	Urea	0.039405817	0.442060965	93	0.04978314
114795	XBP1	Betaine	0.039405163	0.44206228	11	0.049681149
87238	PRPS1	N-Acetylputrescine	0.039405163	0.44206228	59	0.049151556
45705	LOC100127952	Threonine	0.039405158	0.44206229	86	0.049120583
116510	ZMYM4	Threonine	0.039405158	0.44206229	86	0.049120583
59372	LOC645693	Uridine	0.039403465	0.442065689	95	0.04831377
70444	MCM3	Lactate	0.039403092	0.442066438	47	0.048220289
9887	C8ORF30A	Uracil	0.039403092	0.442066438	92	0.049812799
7183	C15ORF54	Hexose(precursor)	0.03940265	0.442067327	33	0.049399252
39725	HSPC157	Hexose-Phosphate	0.039401242	0.442070155	32	0.049121974
104166	STYK1	sn-Glycerol-3-Phosphate	0.039400907	0.442070826	82	0.049807871
34599	HS.541590	Phenylalanine	0.039400648	0.442071346	64	0.048133804
118789	ZNF791	Tyrosine	0.03939798	0.442076705	91	0.049542614
41384	INTS1	Arginine	0.039397969	0.442076729	8	0.049460807
6604	C12ORF4	Betaine	0.039397969	0.442076729	11	0.049681149
45501	LMBRD2	Betaine	0.039397969	0.442076729	11	0.049681149
44186	KLHL2	Hydroxyproline(precursor)	0.039397969	0.442076729	38	0.049546869
110715	TTC30A	N-Acetylputrescine	0.039397969	0.442076729	59	0.049151556
95783	SDF2L1	Lactate	0.039393652	0.442085399	47	0.048220289
61612	LOC648982	Uracil	0.039393652	0.442085399	92	0.049812799
66550	LOC729580	Hydroxyproline(precursor)	0.039393517	0.442085671	38	0.049546869
20200	EP400	Xylulose-5-Phosphate	0.039393427	0.442085851	99	0.04972874
105390	TBC1D15	HydroxyphenylaceticAcid(precursor)	0.039392929	0.442086852	37	0.049946487
85239	POLR3D	Proline	0.039392279	0.442088158	69	0.048919706
47862	LOC100130522	Proline	0.03939162	0.442089481	69	0.048919706
89004	PVRL4	Proline	0.03939162	0.442089481	69	0.048919706
75646	NARG1L	Leucine-Isoleucine	0.039390781	0.442091168	48	0.048858646
56550	LOC642489	Inosine	0.039390738	0.442091253	44	0.048062295
54963	LOC440389	Glycerate(precursor)	0.039388894	0.442094957	24	0.048886629
1839	ALG11	Trimethylamine-N-oxide	0.039387755	0.442097247	88	0.049216718
52111	LOC154449	N-AcetylGlutamine	0.039385217	0.442102346	57	0.049108581
71569	MGC35361	Nicotinate(precursor)	0.039385109	0.442102564	61	0.049800491
111839	UBE2T	L-Acetylcarnitine	0.039384665	0.442103454	46	0.048688488
30533	HS.125247	Arginine	0.039384467	0.442103852	8	0.049460807
37733	HS.570229	Nicotinate(precursor)	0.039384467	0.442103852	61	0.049800491
35435	HS.546379	Creatine	0.039383047	0.442106706	15	0.049783555
108288	TMEM38B	Pyrophosphate	0.03938232	0.442108167	76	0.049824169
13193	CHIC2	Betaine	0.039382166	0.442108476	11	0.049681149
112277	UGT8	Hypoxanthine	0.039381881	0.442109048	39	0.049933504
67404	Numeric.y	Hexose-2	0.039381606	0.442109601	30	0.048334677
27769	GPR56	Tryptophan	0.039380806	0.442111208	89	0.048617361
53781	LOC390557	p-SalicylicAcid	0.039378829	0.442115182	63	0.048714385
33004	HS.46506	Urea	0.039378793	0.442115254	93	0.04978314
93459	RPL23A	N-Acetyl-Glucosamine-1-Phosphate(precursor)	0.039377861	0.442117126	55	0.049855459
97356	SGK196	Succinate	0.039376744	0.442119371	83	0.049579205
71515	MGC3196	Creatine	0.039375878	0.442121111	15	0.049783555
60573	LOC647288	Trimethylamine	0.039375005	0.442122866	87	0.04964928
32610	HS.426929	Adenine	0.039374488	0.442123904	5	0.048401607
59274	LOC645515	Aspartate	0.039373099	0.442126696	10	0.049792967
86958	PRKRIR	Xylulose-5-Phosphate	0.039369905	0.442133115	99	0.04972874
103888	STK24	Adenine	0.039368018	0.442136908	5	0.048401607
57404	LOC643531	Phosphoserine(precursor)	0.039367451	0.442138047	67	0.048534364
21192	EXOC1	Xanthosine	0.039367284	0.442138382	98	0.049968876
61183	LOC648283	Cytosine	0.03936638	0.442140199	17	0.048792815
11074	CCDC113	N-AcetylGlutamine	0.039366252	0.442140457	57	0.049108581
29110	HEATR7B2	Hypoxanthine	0.039363751	0.442145484	39	0.049933504
108106	TMEM177	N-Acetylneuraminate	0.039363578	0.442145832	58	0.049241546
57118	LOC643213	Adenine	0.039363462	0.442146065	5	0.048401607
63437	LOC652495	Adenosine	0.039362931	0.442147132	6	0.04959473
79824	OR52W1	Creatine	0.039362931	0.442147132	15	0.049783555
111136	TUBD1	Aspartate	0.039362389	0.442148221	10	0.049792967
8118	C1ORF52	Carnitine	0.039361902	0.4421492	12	0.049609772
38816	HS.581293	Pyroglutamate-3	0.039360715	0.442151587	75	0.048303028
11708	CCS	Trimethylamine	0.039360359	0.442152302	87	0.04964928
93464	RPL23AP13	Trimethylamine	0.039360359	0.442152302	87	0.04964928
14799	COQ6	Pyridoxamine(precursor)	0.039359667	0.442153693	72	0.049349159
38471	HS.577935	Taurine	0.039359316	0.442154398	85	0.049147163
14160	CNO	Phosphoserine(precursor)	0.039358574	0.442155891	67	0.048534364
97612	SH3GLB1	Phosphoserine(precursor)	0.039358574	0.442155891	67	0.048534364
81405	PCF11	Hexose-3	0.039357687	0.442157673	31	0.049738575
44637	KYNU	N6-AcetylLysine	0.039357344	0.442158363	60	0.047994156
84337	PLEKHJ1	Hyppuric Acid	0.039356987	0.442159081	40	0.049895161
54354	LOC401206	Lysine	0.039355912	0.442161242	49	0.049898804
114404	WDR67	Creatinine	0.039355781	0.442161505	16	0.047723015
77742	NOLA1	Lysine	0.039355781	0.442161505	49	0.049898804
51842	LOC144438	N-Acetyl-Glucosamine	0.039354672	0.442163735	54	0.049160684
113985	WASH3P	Uracil	0.039353455	0.44216618	92	0.049812799
101377	SNORD45A	Glutathione	0.039352984	0.442167128	23	0.048840318
93860	RPS16	Pyridoxamine(precursor)	0.039352984	0.442167128	72	0.049349159
74811	MVP	Hexose(precursor)	0.039349504	0.442174126	33	0.049399252
60112	LOC646675	Glycerophosphocholine	0.039349483	0.442174166	26	0.049826026
93350	RPL17	Pyroglutamate-1	0.039348299	0.442176548	73	0.049630685
1081	ADIPOR1	Trimethylamine-N-oxide	0.039348236	0.442176674	88	0.049216718
35234	HS.545236	Ornithine	0.039348031	0.442177087	62	0.049687592
7389	C17ORF55	Xylulose-5-Phosphate	0.039348031	0.442177087	99	0.04972874
115580	ZBTB6	Hydroxyisocaproate	0.03934458	0.442184024	36	0.048932468
83286	PIK3CD	Ornithine	0.039344131	0.442184929	62	0.049687592
892	ADAMTSL4	Tryptophan	0.039342753	0.442187698	89	0.048617361
46149	LOC100128526	Tryptophan	0.039342753	0.442187698	89	0.048617361
51502	LOC100134805	Uridine	0.039342753	0.442187698	95	0.04831377
42344	JMJD2B	Xanthine	0.039341278	0.442190666	97	0.049197973
46143	LOC100128526	2-Aminoisobutyrate	0.039340725	0.442191777	2	0.048592167
111882	UBE3B	N-Acetyl-Glucosamine-1-Phosphate(precursor)	0.039339944	0.442193348	55	0.049855459
109627	TRAF5	Glycerol-3-Phosphate	0.039339238	0.442194767	25	0.048594959
91593	RFPL1	Cytosine	0.039338466	0.44219632	17	0.048792815
57531	LOC643731	Hexose-2	0.039338466	0.44219632	30	0.048334677
106715	THOC4	ImidazoleAceticAcid(precursor)	0.039336331	0.442200614	42	0.04949848
77792	NOP16	Glycerol-3-Phosphate	0.039335776	0.44220173	25	0.048594959
113849	VPS4B	sn-Glycerol-3-Phosphate	0.039334638	0.442204019	82	0.049807871
62711	LOC650914	Hydroxyisocaproate	0.039334616	0.442204062	36	0.048932468
7033	C14ORF65	4-Pyridoxate(precursor)	0.039332756	0.442207804	3	0.048907288
17095	DDX46	Imidazole(precursor)	0.039332756	0.442207804	41	0.049813641
62224	LOC649999	Trimethylamine-N-oxide	0.039331357	0.442210617	88	0.049216718
86585	PRDX3	ImidazoleAceticAcid(precursor)	0.03933093	0.442211477	42	0.04949848
45658	LOC100127909	Uric acid	0.039329764	0.442213822	94	0.048053681
98921	SLC26A4	Valine	0.039328582	0.442216199	96	0.04991331
25177	FRMD3	Gluconolactone(precursor)	0.039327741	0.442217891	20	0.049496323
87838	PSMA5	Kynurenine(precursor)	0.039326255	0.442220879	45	0.048447674
60216	LOC646796	Sucrose-Lactose-Trehalose	0.039325912	0.442221569	84	0.049698232
86086	PPP1R8	Phosphoserine(precursor)	0.039325827	0.44222174	67	0.048534364
57513	LOC643731	Valine	0.039325827	0.44222174	96	0.04991331
12939	CEPT1	Hexose-1	0.039324895	0.442223615	29	0.048319265
80293	OSTM1	Hexose-1	0.039324895	0.442223615	29	0.048319265
66320	LOC729362	Inosine	0.039324108	0.442225198	44	0.048062295
21421	FAAH2	p-SalicylicAcid	0.039322633	0.442228165	63	0.048714385
84131	PLEK2	Propionate	0.039319735	0.442233996	70	0.049782516
62423	LOC650538	N-Acetyl-Glucosamine-1-Phosphate(precursor)	0.039318302	0.442236878	55	0.049855459
73573	MRPL19	Succinate	0.039316976	0.442239546	83	0.049579205
48332	LOC100131166	Betaine	0.039314839	0.442243845	11	0.049681149
111627	UBE2C	Hexose-Phosphate	0.03931232	0.442248914	32	0.049121974
111977	UBLCP1	Pyroglutamate-3	0.039308541	0.442256519	75	0.048303028
20650	ERCC6	Guanine	0.039308307	0.442256988	28	0.047959495
43666	KIAA1644	Gluconolactone(precursor)	0.039307872	0.442257865	20	0.049496323
79133	ODF2L	Creatinine	0.039307283	0.442259049	16	0.047723015
10353	CA11	Glutamine	0.039307283	0.442259049	22	0.04764613
74407	MTMR11	Malate(precursor)	0.039307283	0.442259049	50	0.049089557
90107	RANBP6	MethionineSulfoxide	0.039307283	0.442259049	52	0.049847665
31838	HS.266775	Arginine	0.039305918	0.442261797	8	0.049460807
98417	SLC12A8	Nicotinate(precursor)	0.039305893	0.442261846	61	0.049800491
113876	VRK1	Nicotinate(precursor)	0.039305893	0.442261846	61	0.049800491
70642	MED11	Nicotinate(precursor)	0.039303725	0.44226621	61	0.049800491
112740	USP15	Glycerate(precursor)	0.039303173	0.44226732	24	0.048886629
16586	DAAM1	Kynurenine(precursor)	0.039302187	0.442269305	45	0.048447674
59474	LOC645863	Serine	0.039300938	0.442271819	81	0.049886118
88513	PTPLB	Trimethylamine-N-oxide	0.039300779	0.442272138	88	0.049216718
101378	SNORD45A	Flavin-mononucleotide(precursor)	0.039299598	0.442274514	18	0.047207263
18534	DSCC1	Phenylpyruvate(precursor)	0.039299598	0.442274514	66	0.049192433
34888	HS.543842	GammaAminobutyrate	0.039296759	0.442280228	19	0.0496729
76123	NCOR2	Sucrose-Lactose-Trehalose	0.039296611	0.442280526	84	0.049698232
91150	RCOR1	Tyramine	0.039296317	0.442281119	90	0.049067079
31151	HS.156892	Adenosine	0.039295087	0.442283594	6	0.04959473
100141	SMAP1	Guanine	0.039294212	0.442285356	28	0.047959495
19525	EHD3	Prostaglandin E2	0.039291432	0.442290952	71	0.049722117
108366	TMEM57	Serine	0.039291395	0.442291026	81	0.049886118
62380	LOC650488	2-Aminoisobutyrate	0.039290966	0.442291889	2	0.048592167
15258	CREB3	4-Pyridoxate(precursor)	0.039290966	0.442291889	3	0.048907288
57699	LOC643879	MethionineSulfoxide	0.039290494	0.442292839	52	0.049847665
311	ABLIM1	Glycerol-3-Phosphate	0.039290163	0.442293505	25	0.048594959
9837	C7ORF68	Lactate	0.039289028	0.44229579	47	0.048220289
106415	TFPI2	Hyppuric Acid	0.039288498	0.442296858	40	0.049895161
35714	HS.551361	Hypoxanthine	0.039287834	0.442298194	39	0.049933504
115128	YEATS4	Creatine	0.039287497	0.442298873	15	0.049783555
32974	HS.459104	Glycerate(precursor)	0.039287497	0.442298873	24	0.048886629
92238	RNASE6	Lysine	0.039285897	0.442302093	49	0.049898804
41346	INSL5	5-Aminovalerate	0.039284918	0.442304063	4	0.048786293
87452	PRRT3	Gluconolactone(precursor)	0.039284543	0.44230482	20	0.049496323
30707	HS.129392	Hypoxanthine	0.039283043	0.442307839	39	0.049933504
45645	LOC100127885	13-HydroxyoctadecadienoicAcid	0.039281823	0.442310296	1	0.04990125
87753	PSG3	Hexose-2	0.039280811	0.442312332	30	0.048334677
26146	GCDH	N6-AcetylLysine	0.039280251	0.442313461	60	0.047994156
57092	LOC643154	Glycerate(precursor)	0.03927966	0.442314649	24	0.048886629
114225	WDR34	ImidazolepropionicAcid	0.039278943	0.442316093	43	0.049846085
86844	PRKAR1A	Ribose-5-Phosphates	0.039278943	0.442316093	79	0.049501728
99831	SLC9A3R1	Glycerophosphocholine	0.039276783	0.442320442	26	0.049826026
86158	PPP2R2A	Betaine	0.039273394	0.442327266	11	0.049681149
76425	NDUFA3	N-Acetylneuraminate	0.039273394	0.442327266	58	0.049241546
41288	INPP5F	Sucrose-Lactose-Trehalose	0.03927239	0.442329289	84	0.049698232
15385	CRMP1	N-Acetyl-Glucosamine	0.039271935	0.442330204	54	0.049148709
64607	LOC653830	Pyroglutamate-3	0.039268647	0.442336825	75	0.048303028
43979	KIFC3	Glycerophosphocholine	0.039267885	0.442338361	26	0.049826026
21661	FAM105B	Uridine	0.039267885	0.442338361	95	0.04831377
23850	FLJ12688	p-SalicylicAcid	0.039264842	0.442344489	63	0.048714385
65501	LOC728428	Glycerate(precursor)	0.039263096	0.442348005	24	0.048886629
36229	HS.559609	Sucrose-Lactose-Trehalose	0.039260916	0.442352397	84	0.049698232
9927	C8ORF55	Adenine	0.039260275	0.442353686	5	0.048401607
55106	LOC440944	Creatinine	0.039260275	0.442353686	16	0.047723015
21680	FAM10A4	Aspartate	0.039259738	0.442354769	10	0.049753693
29136	HEBP2	S-Adenosyl-L-Homocysteine(precursor)	0.039259168	0.442355916	80	0.048553816
49383	LOC100132485	Xanthine	0.039257676	0.442358922	97	0.049197973
114591	WIPF2	Hexose-3	0.039257125	0.442360032	31	0.049738575
80983	PAX9	Tyramine	0.03925596	0.442362378	90	0.049061439
98920	SLC26A4	Betaine	0.039255761	0.442362779	11	0.049681149
64614	LOC653830	N-AcetylGlutamine	0.039254845	0.442364625	57	0.049108581
37013	HS.565244	N-AcetylGlutamine	0.039252647	0.442369052	57	0.049108581
50070	LOC100133224	Uric acid	0.039252644	0.442369058	94	0.048053681
12146	CD9	Phosphoserine(precursor)	0.039251545	0.442371273	67	0.048534364
45459	LIPT1	Taurine	0.039248958	0.442376485	85	0.049147163
89191	QTRTD1	Creatinine	0.039248481	0.442377445	16	0.047723015
4084	ATP13A4	Prostaglandin E2	0.039245891	0.442382662	71	0.049722117
95793	SDHAF1	Adenine	0.039241976	0.44239055	5	0.048401607
73686	MRPL45	Lactate	0.039240651	0.442393221	47	0.048220289
94430	RTN1	Serine	0.039240219	0.442394092	81	0.049886118
92004	RICH2	Asparagine	0.039238158	0.442398245	9	0.049120799
91070	RCC2	N-AcetylGlutamine	0.039236593	0.442401397	57	0.049108581
77972	NPC1	Threonine	0.039230417	0.442413843	86	0.049120583
110128	TRMT5	N-Acetylputrescine	0.039230241	0.442414198	59	0.049151556
8378	C20ORF12	Hexose-1	0.03922835	0.44241801	29	0.048272099
64257	LOC653434	Glycerate(precursor)	0.039227712	0.442419296	24	0.048886629
115800	ZDBF2	Adenine	0.039227452	0.442419821	5	0.048401607
46891	LOC100129448	Glutamine	0.039224452	0.442425866	22	0.04764613
107728	TMEM111	Hydroxyisocaproate	0.039223314	0.442428161	36	0.04890935
9738	C7ORF25	Uridine	0.039223053	0.442428687	95	0.04831377
9317	C4ORF16	N-Acetyl-Glucosamine	0.039222954	0.442428886	54	0.049148709
43095	KIAA0226	HydroxyphenylaceticAcid(precursor)	0.0392201	0.442434639	37	0.049946487
20653	ERCC6	N6-AcetylLysine	0.0392201	0.442434639	60	0.047994156
58412	LOC644632	N6-AcetylLysine	0.0392201	0.442434639	60	0.047994156
81946	PDIA4	Pyroglutamate-2	0.0392201	0.442434639	74	0.04974311
29378	HEXIM1	Pyroglutamate-2	0.039219783	0.442435277	74	0.04974311
2374	ANKRD55	Inosine	0.039219473	0.442435903	44	0.048008293
113390	VAV1	sn-Glycerol-3-Phosphate	0.039216353	0.442442192	82	0.049807871
76705	NEFH	Xanthosine	0.039215943	0.442443018	98	0.049968876
21280	EXPH5	Hexose-2	0.03921572	0.442443468	30	0.048334677
53762	LOC390557	Choline(precursor)	0.039211349	0.442452281	13	0.048645573
44401	KRT17	Pyruvate(precursor)	0.039210803	0.442453382	77	0.049761307
62050	LOC649680	Valine	0.039210803	0.442453382	96	0.04991331
23099	FBXO38	Pyroglutamate-2	0.039210754	0.44245348	74	0.04974311
60062	LOC646570	Pyroglutamate-1	0.039210392	0.442454209	73	0.049630685
24898	FOXC1	Pyroglutamate-2	0.039210392	0.442454209	74	0.04974311
27939	GRHL2	Hexose-2	0.039209252	0.442456509	30	0.048334677
83341	PIK3R3	Pyridoxamine(precursor)	0.039209252	0.442456509	72	0.049321908
95412	SCFD1	Prostaglandin E2	0.03920915	0.442456713	71	0.049722117
115686	ZC3H12C	Phenyllactate	0.03920915	0.442456714	65	0.049450773
74816	MVP	Tyrosine	0.039207872	0.442459291	91	0.04952897
64947	LOC727811	Hydroxyproline(precursor)	0.039207009	0.442461031	38	0.049546869
82288	PER3	Glycerate(precursor)	0.039205105	0.442464871	24	0.048886629
83372	PIK3R5	ImidazolepropionicAcid	0.039205105	0.442464871	43	0.049846085
116108	ZFPM1	Creatine	0.03920386	0.442467381	15	0.049783555
76364	NDUFA1	Ribose-5-Phosphates	0.03920386	0.442467381	79	0.049454805
5268	BCL3	Pyroglutamate-2	0.039203301	0.442468507	74	0.04974311
115316	YWHAB	Pyroglutamate-2	0.039203301	0.442468507	74	0.04974311
76976	NFAM1	Glycerophosphocholine	0.039202309	0.442470507	26	0.049826026
61334	LOC648392	Methylcysteine(precursor)	0.039200285	0.44247459	53	0.049726371
87396	PRRG1	N-Acetylputrescine	0.039200212	0.442474737	59	0.049151556
12558	CDKN2B	GammaAminobutyrate	0.039199389	0.442476396	19	0.0496729
56306	LOC642282	Serine	0.039196161	0.442482905	81	0.049886118
77730	NOLA1	Histamine	0.039194947	0.442485355	34	0.048522317
95749	SDC4	Threonine	0.039194947	0.442485355	86	0.049120583
35580	HS.550282	Hydroxyisocaproate	0.039193827	0.442487614	36	0.04890935
77194	NHEDC2	5-Aminovalerate	0.03919333	0.442488616	4	0.048786293
95500	SCML1	Phenylalanine	0.039192597	0.442490094	64	0.048133804
65103	LOC727922	Inosine	0.039191623	0.442492059	44	0.048008293
3186	ARID3A	Ornithine	0.039191623	0.442492059	62	0.049687592
55215	LOC441126	Xylulose-5-Phosphate	0.039191623	0.442492059	99	0.04972874
11809	CD1E	Trimethylamine	0.039188746	0.442497861	87	0.04964928
48131	LOC100130905	Ribonolactone	0.039188022	0.442499322	78	0.0496872
98798	SLC25A33	Leucine-Isoleucine	0.039187642	0.442500089	48	0.048858646
14788	COQ4	Hexose-2	0.039184906	0.442505608	30	0.048334677
23086	FBXO34	Lysine	0.039184906	0.442505608	49	0.049898804
1458	AHCYL1	Pyridoxamine(precursor)	0.039184906	0.442505608	72	0.049321908
58950	LOC645217	N-Acetyl-Glucosamine-1-Phosphate(precursor)	0.039184822	0.442505777	55	0.049855459
53677	LOC389857	Uridine	0.039183127	0.442509196	95	0.04831377
66349	LOC729383	Uridine	0.039183127	0.442509196	95	0.04831377
87961	PSMD13	GammaAminobutyrate	0.039182807	0.442509841	19	0.0496729
46204	LOC100128667	N-Acetyl-Glucosamine	0.039181447	0.442512584	54	0.049148709
100107	SLU7	N-AcetylAlanine	0.039180995	0.442513497	56	0.048806917
34098	HS.538299	S-Adenosyl-L-Homocysteine(precursor)	0.039180926	0.442513637	80	0.048553816
93455	RPL23A	Hyppuric Acid	0.039180709	0.442514073	40	0.049895161
81036	PBK	Imidazole(precursor)	0.039180709	0.442514073	41	0.049813641
19150	ECT2	sn-Glycerol-3-Phosphate	0.039180709	0.442514073	82	0.049807871
24290	FLJ36031	Proline	0.039180601	0.442514291	69	0.048919706
84726	PMS1	Adenosine	0.039180051	0.442515401	6	0.04959473
29763	HLA-DPB2	Betaine	0.039180051	0.442515401	11	0.049681149
117203	ZNF326	Histidine	0.039178618	0.442518292	35	0.048264122
13630	CLDN4	Pyroglutamate-2	0.039178618	0.442518292	74	0.04974311
93362	RPL18	Pyroglutamate-2	0.039178618	0.442518292	74	0.04974311
39410	HSD11B2	GammaAminobutyrate	0.039178358	0.442518817	19	0.0496729
9957	C8ORF76	Glutamine	0.039177541	0.442520465	22	0.04764613
26353	GEM	13-HydroxyoctadecadienoicAcid	0.039175724	0.442524131	1	0.04990125
94915	SAG	13-HydroxyoctadecadienoicAcid	0.039175724	0.442524131	1	0.04990125
108947	TNFSF10	Hexose(precursor)	0.039175473	0.442524638	33	0.049399252
50614	LOC100133661	Creatine	0.039171212	0.442533234	15	0.049783555
83109	PI4KA	Creatine	0.039171212	0.442533234	15	0.049783555
23040	FBXO2	Hyppuric Acid	0.039170502	0.442534667	40	0.049895161
112477	UQCR	N-AcetylGlutamine	0.039170097	0.442535485	57	0.049108581
57714	LOC643894	Glycerate(precursor)	0.03916996	0.442535761	24	0.048886629
66737	LOC729830	Glycerate(precursor)	0.03916996	0.442535761	24	0.048886629
106780	THOC7	ImidazolepropionicAcid	0.03916996	0.442535761	43	0.049846085
48750	LOC100131769	Xanthine	0.039169807	0.442536069	97	0.049197973
11319	CCDC64B	Histamine	0.039165861	0.442544031	34	0.048522317
95815	SDHC	Uric acid	0.039162797	0.442550215	94	0.048053681
58300	LOC644580	p-SalicylicAcid	0.039162213	0.442551395	63	0.048714385
19097	EBPL	Hexose-2	0.039161758	0.442552312	30	0.048334677
80062	OR7G2	Hexose-2	0.039161758	0.442552312	30	0.048334677
39486	HSF2BP	Glycerate(precursor)	0.039160884	0.442554077	24	0.048886629
65237	LOC728069	13-HydroxyoctadecadienoicAcid	0.039160605	0.44255464	1	0.04990125
100375	SMUG1	Hexose-Phosphate	0.03916043	0.442554992	32	0.049076745
82563	PGM2	Hexose-1	0.039160427	0.442554999	29	0.048272099
68132	LPCAT2	Histidine	0.039159978	0.442555904	35	0.048264122
7411	C17ORF63	Asparagine	0.039159164	0.442557547	9	0.049120799
104066	STX4	Asparagine	0.039159164	0.442557547	9	0.049120799
57516	LOC643731	Pyroglutamate-1	0.039159164	0.442557547	73	0.049630685
44729	L3MBTL3	HydroxyphenylaceticAcid(precursor)	0.039159023	0.442557832	37	0.049946487
83047	PHTF1	N-AcetylAlanine	0.039159023	0.442557832	56	0.048806917
51278	LOC100134393	Choline(precursor)	0.039158843	0.442558195	13	0.048645573
30479	HS.123474	N-Acetylneuraminate	0.039158843	0.442558195	58	0.049241546
33668	HS.526484	Pyroglutamate-2	0.039157311	0.442561288	74	0.04974311
81933	PDHX	Uridine	0.039157311	0.442561288	95	0.04831377
83061	PHYHIP	Ribonolactone	0.039157212	0.442561488	78	0.0496872
67396	LOC731075	Xanthosine	0.039156838	0.442562242	98	0.049968876
43469	KIAA1012	Carnitine	0.039155293	0.442565359	12	0.049508844
18341	DOCK9	Glutathione	0.039154749	0.442566459	23	0.048840318
18498	DQX1	Lysine	0.039154749	0.442566459	49	0.049898804
91359	REEP3	Adenosine	0.039153761	0.442568453	6	0.04959473
60969	LOC647876	Hydroxyisocaproate	0.039153761	0.442568453	36	0.04890935
8863	C2CD4B	Aspartate	0.039153116	0.442569754	10	0.049676963
3764	ASPH	Hypoxanthine	0.039151858	0.442572294	39	0.049933504
5830	BRMS1	Pyrophosphate	0.039151778	0.442572454	76	0.049824169
98176	SKA1	Trimethylamine-N-oxide	0.039151185	0.442573652	88	0.049216718
85656	PPIC	13-HydroxyoctadecadienoicAcid	0.039150635	0.442574763	1	0.04990125
31243	HS.168162	Hydroxyisocaproate	0.039150337	0.442575365	36	0.04890935
47711	LOC100130351	Malate(precursor)	0.039149609	0.442576833	50	0.049089557
31843	HS.270778	5-Aminovalerate	0.039148486	0.4425791	4	0.048786293
83545	PISD	p-SalicylicAcid	0.039148416	0.442579242	63	0.048714385
83888	PLA2G2C	Methylcysteine(precursor)	0.039146515	0.442583079	53	0.049726371
106593	THAP6	Lactate	0.039143331	0.442589508	47	0.048212767
96311	SENP3	Pyrophosphate	0.039141979	0.442592238	76	0.049824169
16784	DCAF10	ImidazolepropionicAcid	0.039140648	0.442594924	43	0.049846085
79125	OCLN	Glycerol-3-Phosphate	0.039139799	0.442596639	25	0.048594959
94337	RSL24D1	Valine	0.039138482	0.442599297	96	0.04991331
80380	OXSR1	Uric acid	0.039137081	0.442602126	94	0.048053681
66484	LOC729486	Succinate	0.03913519	0.442605944	83	0.049579205
28795	HAS3	ImidazoleAceticAcid(precursor)	0.039134604	0.442607127	42	0.04949848
108010	TMEM167A	Nicotinate(precursor)	0.039133075	0.442610214	61	0.049800491
98350	SLC12A2	Leucine-Isoleucine	0.039132967	0.442610434	48	0.048858646
38112	HS.574968	Prostaglandin E2	0.03913084	0.442614728	71	0.049722117
34685	HS.542265	Methylcysteine(precursor)	0.03913018	0.442616061	53	0.049726371
3851	ATAD3A	Pyruvate(precursor)	0.039129901	0.442616624	77	0.049761307
79391	ONECUT3	Alanine	0.039128852	0.442618743	7	0.049986552
104563	SYK	Lactate	0.039128554	0.442619346	47	0.048212767
2873	AREG	4-Pyridoxate(precursor)	0.039127563	0.442621347	3	0.048907288
42604	KCNJ15	N-AcetylAlanine	0.039127402	0.442621671	56	0.048806917
68765	LST1	MethionineSulfoxide	0.039126581	0.442623328	52	0.049847665
10420	CACNA1D	Threonine	0.039126581	0.442623328	86	0.049120583
58775	LOC644992	Urea	0.039125818	0.44262487	93	0.04978314
59329	LOC645638	Xylulose-5-Phosphate	0.039124831	0.442626863	99	0.04972874
3924	ATG9A	2-Aminoisobutyrate	0.039123683	0.442629182	2	0.048592167
26281	GDPD4	2-Aminoisobutyrate	0.039123683	0.442629182	2	0.048592167
114973	XPO4	Phenylpyruvate(precursor)	0.039123683	0.442629182	66	0.049114135
87679	PSD4	HydroxyphenylaceticAcid(precursor)	0.039122808	0.442630949	37	0.049946487
90639	RBL1	Sucrose-Lactose-Trehalose	0.039122554	0.442631463	84	0.049698232
36970	HS.564874	p-SalicylicAcid	0.03912062	0.442635369	63	0.048714385
87237	PRPS1	Creatinine	0.039117578	0.442641512	16	0.047720504
87557	PRSS36	Hydroxyisocaproate	0.039117578	0.442641512	36	0.04890935
38248	HS.575502	MethionineSulfoxide	0.039117578	0.442641512	52	0.049847665
112876	USP36	Uracil	0.039115983	0.442644736	92	0.049812799
58706	LOC644928	Creatine	0.03911528	0.442646154	15	0.049783555
111051	TUBA3D	Pyrophosphate	0.039115162	0.442646393	76	0.049824169
10638	CAPN14	Lysine	0.039113796	0.442649152	49	0.049898804
77253	NINJ2	Glutathione	0.0391133	0.442650154	23	0.048840318
99586	SLC46A3	Aspartate	0.039112312	0.442652151	10	0.049676963
107771	TMEM123	Malate(precursor)	0.039109689	0.44265745	50	0.049089557
59792	LOC646198	Hyppuric Acid	0.039109324	0.442658187	40	0.049895161
101252	SNORD18C	Asparagine	0.039106974	0.442662934	9	0.049120799
4087	ATP1B1	Aspartate	0.039104622	0.442667687	10	0.049676963
17678	DIS3	sn-Glycerol-3-Phosphate	0.039102459	0.442672057	82	0.049807871
90109	RANBP6	Citrulline	0.03910107	0.442674864	14	0.049701415
30347	HS.120208	p-SalicylicAcid	0.039100587	0.442675839	63	0.048714385
65691	LOC728565	N-Acetyl-Glucosamine	0.039100172	0.442676679	54	0.049148709
56350	LOC642340	Creatinine	0.039099354	0.442678331	16	0.047720504
95382	SCEL	Threonine	0.039099354	0.442678331	86	0.049120583
43808	KIAA1875	Hexose-2	0.039098024	0.442681019	30	0.048334677
2755	APOL4	Trimethylamine	0.039097576	0.442681924	87	0.04964928
47087	LOC100129650	Aspartate	0.039096933	0.442683223	10	0.049676963
19423	EFNA4	Hypoxanthine	0.039096035	0.442685038	39	0.049933504
79611	OR1S2	Guanine	0.039095714	0.442685686	28	0.047768158
112728	USP14	Phenylpyruvate(precursor)	0.039095714	0.442685686	66	0.049114135
65099	LOC727909	N-Acetylneuraminate	0.039093806	0.442689542	58	0.049241546
115064	XRCC4	Gluconolactone(precursor)	0.03909345	0.442690262	20	0.049496323
31769	HS.249957	Urea	0.039093359	0.442690445	93	0.04978314
12280	CDC42	Glycerophosphocholine	0.039091789	0.442693619	26	0.049826026
23960	FLJ21511	Uridine	0.039091789	0.442693619	95	0.04831377
92116	RIN2	Gluconolactone(precursor)	0.039091578	0.442694045	20	0.049496323
113317	VANGL1	Creatinine	0.039090198	0.442696834	16	0.047720504
83042	PHTF1	Proline	0.039089845	0.442697547	69	0.048919706
33675	HS.526484	Hydroxyisocaproate	0.039089628	0.442697985	36	0.04890935
63143	LOC652034	2-Aminoisobutyrate	0.039089185	0.442698881	2	0.048592167
20697	EREG	sn-Glycerol-3-Phosphate	0.03908722	0.442702852	82	0.049807871
110753	TTC33	Glutamate	0.03908705	0.442703196	21	0.048429969
89541	RAB5A	Adenine	0.039086501	0.442704305	5	0.048401607
33190	HS.47995	13-HydroxyoctadecadienoicAcid	0.039086371	0.442704569	1	0.04990125
64634	LOC653876	Proline	0.039086122	0.442705071	69	0.048919706
113586	VOPP1	Sucrose-Lactose-Trehalose	0.039082235	0.442712929	84	0.049698232
58583	LOC644779	Hexose-3	0.039081998	0.442713406	31	0.049738575
83263	PIGY	Hexose-3	0.039081998	0.442713406	31	0.049738575
28231	GSTO2	Phenylalanine	0.03907897	0.442719528	64	0.048133804
94625	RUNX1	p-SalicylicAcid	0.039078842	0.442719786	63	0.048714385
74252	MTF1	Adenine	0.039077717	0.442722061	5	0.048401607
58955	LOC645231	Creatinine	0.039076145	0.442725238	16	0.047720504
60905	LOC647691	Creatinine	0.039076145	0.442725238	16	0.047720504
67380	LOC730996	Creatinine	0.039076145	0.442725238	16	0.047720504
34331	HS.539580	Phenyllactate	0.03907265	0.442732305	65	0.049450773
108942	TNFSF10	Glutamine	0.039071184	0.442735269	22	0.04764613
39679	HSPA7	Citrulline	0.039070971	0.4427357	14	0.049701415
90288	RARG	N-Acetyl-Glucosamine-1-Phosphate(precursor)	0.039070373	0.442736909	55	0.049855459
65875	LOC728807	Threonine	0.039069937	0.44273779	86	0.049120583
371	ACADM	4-Pyridoxate(precursor)	0.039069515	0.442738642	3	0.048907288
54957	LOC440389	Asparagine	0.039069458	0.442738758	9	0.049120799
28494	GUF1	N6-AcetylLysine	0.039069458	0.442738758	60	0.047994156
113871	VRK1	N6-AcetylLysine	0.039069458	0.442738758	60	0.047994156
61806	LOC649199	Uric acid	0.03906743	0.442742858	94	0.048053681
62479	LOC650566	S-Adenosyl-L-Homocysteine(precursor)	0.03906743	0.442742859	80	0.048465727
111426	TXNRD1	Creatine	0.039066365	0.442745013	15	0.049783555
100103	SLU7	Adenosine	0.039065693	0.442746371	6	0.04959473
56483	LOC642447	Glycerol-3-Phosphate	0.039065143	0.442747483	25	0.048594959
74404	MTMR1	Glycerol-3-Phosphate	0.039065143	0.442747483	25	0.048594959
95103	SAT1	Creatine	0.03906511	0.44274755	15	0.049783555
119282	ZUFSP	Phenylalanine	0.039065108	0.442747554	64	0.048133804
35440	HS.546379	MethionineSulfoxide	0.039064399	0.442748988	52	0.049847665
35124	HS.544806	Pipecolate	0.039060165	0.442757549	68	0.04952519
18169	DNASE2	Alanine	0.039056911	0.442764129	7	0.049986552
3554	ARRDC5	Phosphoserine(precursor)	0.039056583	0.442764793	67	0.048534364
25216	FSCN1	Pyruvate(precursor)	0.039056583	0.442764793	77	0.049761307
20797	ERN1	Ornithine	0.039056379	0.442765205	62	0.049687592
28920	HBQ1	Succinate	0.039055932	0.442766109	83	0.049579205
85331	POR	Leucine-Isoleucine	0.039055767	0.442766444	48	0.048858646
111174	TUBD1	S-Adenosyl-L-Homocysteine(precursor)	0.039055004	0.442767987	80	0.048465727
46696	LOC100129119	Tyramine	0.039054798	0.442768404	90	0.048894842
24884	FOXA1	Ornithine	0.039048552	0.442781037	62	0.049687592
15901	CTSZ	Pyrophosphate	0.039048319	0.442781508	76	0.049824169
10317	C9ORF86	Inosine	0.039047737	0.442782684	44	0.048008293
46369	LOC100128811	Imidazole(precursor)	0.039044793	0.44278864	41	0.049813641
45665	LOC100127918	Succinate	0.039043396	0.442791465	83	0.049579205
93547	RPL31P10	N6-AcetylLysine	0.039042872	0.442792525	60	0.047994156
90296	RARRES1	Pyroglutamate-1	0.039042872	0.442792525	73	0.049630685
20662	ERCC6	Prostaglandin E2	0.039042775	0.442792721	71	0.049722117
98471	SLC16A2	p-SalicylicAcid	0.039041936	0.442794418	63	0.048714385
8374	C20ORF118	Urea	0.039041321	0.442795663	93	0.04978314
54969	LOC440421	Serine	0.039039879	0.442798581	81	0.049886118
65548	LOC728470	Ribonolactone	0.03903986	0.442798619	78	0.0496872
43470	KIAA1012	Pyridoxamine(precursor)	0.039038465	0.442801442	72	0.049259225
49211	LOC100132288	Arginine	0.03903844	0.442801492	8	0.049365882
99289	SLC35A3	Arginine	0.039036629	0.442805157	8	0.049365882
114480	WDR81	Hyppuric Acid	0.039036629	0.442805157	40	0.049895161
34784	HS.542803	Nicotinate(precursor)	0.039036629	0.442805157	61	0.049800491
49516	LOC100132620	Gluconolactone(precursor)	0.039035726	0.442806982	20	0.049496323
116911	ZNF24	Trimethylamine	0.039034164	0.442810144	87	0.04964928
98680	SLC25A11	Leucine-Isoleucine	0.03903416	0.442810152	48	0.048858646
24138	FLJ32011	Phosphoserine(precursor)	0.039034077	0.44281032	67	0.048534364
113430	VCP	Phosphoserine(precursor)	0.039034077	0.44281032	67	0.048534364
46709	LOC100129146	5-Aminovalerate	0.039032426	0.44281366	4	0.048786293
6426	C11ORF47	Hydroxyisocaproate	0.039032426	0.44281366	36	0.04890935
28381	GTF2IP1	Uracil	0.039032426	0.44281366	92	0.049812799
88614	PTPN20	Guanine	0.039030857	0.442816835	28	0.047722954
117648	ZNF454	Hexose-Phosphate	0.039030857	0.442816835	32	0.049038186
27601	GPR143	Prostaglandin E2	0.039028544	0.442821515	71	0.049722117
76563	NDUFB8	Phenylpyruvate(precursor)	0.039026682	0.442825282	66	0.049114135
9359	C4ORF46	Alanine	0.039026291	0.442826074	7	0.049986552
62564	LOC650780	Gluconolactone(precursor)	0.039025897	0.442826872	20	0.049496323
104864	TACR3	Leucine-Isoleucine	0.039024703	0.442829288	48	0.048858646
59748	LOC646146	Glycerate(precursor)	0.039024017	0.442830676	24	0.048886629
43613	KIAA1522	Histamine	0.039019459	0.442839901	34	0.048522317
4656	B9D2	Trimethylamine	0.039016291	0.442846312	87	0.04964928
63665	LOC652849	Adenosine	0.039015688	0.442847533	6	0.04959473
29775	HLA-DPB2	Guanine	0.039015688	0.442847533	28	0.047722954
43422	KIAA0888	Guanine	0.039015688	0.442847533	28	0.047722954
59199	LOC645405	4-Pyridoxate(precursor)	0.039015559	0.442847793	3	0.048907288
12525	CDK7	Pipecolate	0.039012082	0.442854832	68	0.04952519
93546	RPL31P10	Methylcysteine(precursor)	0.039010304	0.44285843	53	0.049726371
7299	C16ORF68	13-HydroxyoctadecadienoicAcid	0.039009739	0.442859574	1	0.04990125
63816	LOC653034	N6-AcetylLysine	0.039008862	0.442861349	60	0.047994156
62702	LOC650914	Pyroglutamate-2	0.039008862	0.442861349	74	0.04974311
1952	ALS2CL	Uracil	0.0390085	0.442862082	92	0.049812799
55447	LOC441711	Phenylalanine	0.039008472	0.44286214	64	0.048133804
3288	ARL4D	p-SalicylicAcid	0.039006784	0.442865556	63	0.048714385
45395	LIN7C	GammaAminobutyrate	0.039006442	0.442866249	19	0.0496729
26844	GLUL	Imidazole(precursor)	0.039006442	0.442866249	41	0.049813641
44303	KLK6	S-Adenosyl-L-Homocysteine(precursor)	0.039005362	0.442868434	80	0.048465727
94521	RTP4	Aspartate	0.03900473	0.442869714	10	0.049676963
116110	ZFPM1	Aspartate	0.03900473	0.442869714	10	0.049676963
59421	LOC645799	Taurine	0.039003564	0.442872076	85	0.049147163
25683	GAFA3	Lysine	0.039002855	0.442873511	49	0.049898804
93827	RPS10	Tyramine	0.039002252	0.442874731	90	0.048894842
81586	PCSK4	N6-AcetylLysine	0.039002181	0.442874875	60	0.047994156
97668	SH3TC2	N6-AcetylLysine	0.039002181	0.442874875	60	0.047994156
75377	NACC1	Aspartate	0.039002086	0.442875067	10	0.049676963
45862	LOC100128196	Adenosine	0.038999297	0.442880715	6	0.04959473
75543	NAPA	Creatinine	0.038999297	0.442880715	16	0.047720504
54596	LOC402057	Adenine	0.0389984	0.44288253	5	0.048401607
70664	MED17	Hexose-3	0.0389984	0.44288253	31	0.049738575
105147	TAGLN3	Hexose-Phosphate	0.0389984	0.44288253	32	0.049038186
105563	TBC1D8	Hyppuric Acid	0.038997878	0.442883587	40	0.049895161
43627	KIAA1586	Asparagine	0.038997289	0.442884779	9	0.049120799
22581	FAM84A	Pyroglutamate-1	0.038997289	0.442884779	73	0.049630685
4457	AUTS2	Methionine	0.038996156	0.442887075	51	0.049435541
83093	PI4K2B	Gluconolactone(precursor)	0.038993518	0.442892415	20	0.049496323
107981	TMEM165	Citrulline	0.038992447	0.442894585	14	0.049701415
87966	PSMD13	Glycerol-3-Phosphate	0.038992447	0.442894585	25	0.048594959
113208	UTX	Glycerophosphocholine	0.038990074	0.44289939	26	0.049826026
54708	LOC439945	Citrulline	0.038986839	0.442905941	14	0.049701415
111699	UBE2F	Citrulline	0.038986839	0.442905941	14	0.049701415
28250	GSTT1	Glycerol-3-Phosphate	0.038986839	0.442905941	25	0.048594959
68330	LRP11	p-SalicylicAcid	0.038985946	0.442907749	63	0.048714385
88630	PTPN20A	Xanthine	0.038985678	0.442908292	97	0.049197973
96007	SEC61B	Hydroxyisocaproate	0.038984068	0.442911554	36	0.04890935
105653	TBL1XR1	Glycerate(precursor)	0.038981999	0.442915745	24	0.048886629
97459	SH2D1A	N-AcetylAlanine	0.038981999	0.442915745	56	0.048806917
51620	LOC120376	Betaine	0.038981891	0.442915962	11	0.049681149
111857	UBE2V1	Phenylalanine	0.038980378	0.442919027	64	0.048133804
59869	LOC646304	Ornithine	0.038979763	0.442920272	62	0.049687592
109369	TP53BP1	Hypoxanthine	0.038979431	0.442920945	39	0.049933504
84500	PLS1	Histidine	0.038977983	0.442923879	35	0.048167194
86511	PRDM4	Glycerate(precursor)	0.03897666	0.442926559	24	0.048886629
7871	C1ORF104	Succinate	0.038976164	0.442927562	83	0.049579205
73805	MRPS16	Hexose(precursor)	0.038973718	0.442932518	33	0.049395261
35968	HS.554608	Hexose-1	0.038972593	0.442934796	29	0.048272099
72943	MLST8	L-Acetylcarnitine	0.038972494	0.442934997	46	0.048472592
101084	SNORA76	Succinate	0.0389705	0.442939037	83	0.049579205
43984	KIR2DL4	Hypoxanthine	0.038969303	0.442941461	39	0.049933504
102718	SPRR2A	Pyridoxamine(precursor)	0.038969263	0.442941542	72	0.0492482
106169	TESK1	Hypoxanthine	0.038969034	0.442942006	39	0.049933504
110910	TTLL1	Hypoxanthine	0.038969034	0.442942006	39	0.049933504
85064	POLA2	5-Aminovalerate	0.038967421	0.442945276	4	0.048786293
24399	FLJ39660	Lysine	0.038965791	0.442948576	49	0.049898804
56581	LOC642516	Pyridoxamine(precursor)	0.038965791	0.442948576	72	0.0492482
57783	LOC643937	Guanine	0.038965212	0.442949749	28	0.047722954
12746	CEBPB	Guanine	0.038963261	0.442953702	28	0.047722954
51742	LOC124216	Uridine	0.038963261	0.442953702	95	0.04831377
66352	LOC729387	Ornithine	0.038956755	0.442966887	62	0.049687592
54575	LOC401845	Tyramine	0.038955714	0.442968995	90	0.048894842
79512	OPRD1	Adenosine	0.038954617	0.442971218	6	0.04959473
61138	LOC648148	Pyrophosphate	0.038952266	0.442975983	76	0.049824169
26260	GDF11	N-Acetylputrescine	0.038949177	0.442982245	59	0.049151556
27591	GPR137B	L-Acetylcarnitine	0.038948966	0.442982671	46	0.048472592
32126	HS.324250	Hydroxyisocaproate	0.038948725	0.44298316	36	0.04890935
18591	DSG3	Xylulose-5-Phosphate	0.038948425	0.442983767	99	0.04972874
23675	FJX1	p-SalicylicAcid	0.038948294	0.442984034	63	0.048714385
24601	FLJ44342	Glutathione	0.038946869	0.442986923	23	0.048840318
29341	HES2	Hexose-2	0.038946869	0.442986923	30	0.048334677
16906	DCUN1D1	Methylcysteine(precursor)	0.038946549	0.44298757	53	0.049726371
36388	HS.561174	Methylcysteine(precursor)	0.03894622	0.442988237	53	0.049726371
65615	LOC728522	Methylcysteine(precursor)	0.03894622	0.442988237	53	0.049726371
39850	HTR7P	Histamine	0.038944591	0.44299154	34	0.048522317
70869	MEIS3	Tryptophan	0.038944001	0.442992736	89	0.048617361
85857	PPM2C	Pyroglutamate-2	0.038943924	0.442992892	74	0.04974311
63162	LOC652082	N-Acetyl-Glucosamine	0.038943618	0.442993512	54	0.049148709
21596	FAM102A	Pyroglutamate-1	0.038943056	0.442994651	73	0.049630685
29521	HIP1R	Urea	0.038940597	0.442999636	93	0.04978314
24111	FLJ31306	Hexose-3	0.038940236	0.443000366	31	0.049738575
73176	MOBKL3	Hexose-Phosphate	0.038940236	0.443000366	32	0.049038186
62877	LOC651441	Carnitine	0.038936393	0.443008157	12	0.0494099
49544	LOC100132656	Gluconolactone(precursor)	0.038934569	0.443011855	20	0.049496323
82789	PHF11	Valine	0.038933336	0.443014355	96	0.04991331
38593	HS.579351	Glutathione	0.038931534	0.443018009	23	0.048840318
108560	TMEM91	Malate(precursor)	0.038929601	0.443021927	50	0.049089557
60260	LOC646858	Kynurenine(precursor)	0.038929478	0.443022177	45	0.048227967
99046	SLC29A2	2-Aminoisobutyrate	0.038929355	0.443022426	2	0.048592167
62434	LOC650562	N6-AcetylLysine	0.038929287	0.443022564	60	0.047994156
108548	TMEM87B	Gluconolactone(precursor)	0.03892839	0.443024383	20	0.049496323
90269	RARA	2-Aminoisobutyrate	0.038928389	0.443024386	2	0.048592167
98072	SIRT2	Proline	0.038927952	0.443025271	69	0.048919706
10838	CASP9	Pyridoxamine(precursor)	0.038927727	0.443025728	72	0.0492482
20804	ERN2	Pyridoxamine(precursor)	0.038927727	0.443025728	72	0.0492482
6762	C14ORF101	Hexose-1	0.03892771	0.443025762	29	0.048272099
75155	MYLK4	N6-AcetylLysine	0.038927127	0.443026944	60	0.047994156
58097	LOC644322	Trimethylamine	0.038925541	0.44303016	87	0.04964928
17719	DKFZP434L187	Hydroxyproline(precursor)	0.038923695	0.443033903	38	0.049546869
17587	DICER1	Xanthosine	0.038921608	0.443038134	98	0.049968876
84689	PMM2	Cytosine	0.038919633	0.44304214	17	0.048792815
99467	SLC38A9	Carnitine	0.038917726	0.443046007	12	0.0494099
12953	CER1	Ornithine	0.038916811	0.443047863	62	0.049687592
17426	DGCR2	Xanthosine	0.038911357	0.443058925	98	0.049968876
56488	LOC642450	Trimethylamine	0.038909291	0.443063116	87	0.04964928
23281	FCGBP	Leucine-Isoleucine	0.038906695	0.443068381	48	0.048858646
43327	KIAA0556	GammaAminobutyrate	0.038904101	0.443073643	19	0.0496729
43786	KIAA1875	Imidazole(precursor)	0.038904101	0.443073643	41	0.049813641
89834	RAC2	Proline	0.038904029	0.44307379	69	0.048919706
18311	DOCK9	Trimethylamine-N-oxide	0.038904029	0.44307379	88	0.049216718
47472	LOC100130108	Asparagine	0.038904016	0.443073815	9	0.049120799
76206	NCRNA00152	Pyroglutamate-1	0.038904016	0.443073815	73	0.049630685
43451	KIAA0953	Kynurenine(precursor)	0.038903296	0.443075277	45	0.048227967
107574	TMCC1	Hexose-3	0.038902925	0.443076029	31	0.049738575
63164	LOC652082	Hydroxyisocaproate	0.038902925	0.443076029	36	0.04890935
52636	LOC285033	Tyrosine	0.03889986	0.443082248	91	0.049346976
24060	FLJ26056	ImidazolepropionicAcid	0.038899383	0.443083215	43	0.049846085
35042	HS.544242	Trimethylamine-N-oxide	0.038899274	0.443083436	88	0.049216718
68938	LY6E	Tryptophan	0.038898271	0.44308547	89	0.048617361
19833	ELL3	Inosine	0.03889788	0.443086263	44	0.047955853
74893	MYBL2	Valine	0.038897043	0.443087963	96	0.04991331
25184	FRMD8	Trimethylamine-N-oxide	0.038896884	0.443088284	88	0.049216718
31444	HS.19339	Trimethylamine-N-oxide	0.038896884	0.443088284	88	0.049216718
73940	MRPS33	Proline	0.038896203	0.443089666	69	0.048919706
66530	LOC729559	Adenosine	0.038895178	0.443091747	6	0.04959473
61032	LOC648000	Malate(precursor)	0.038894887	0.443092338	50	0.049089557
17191	DEDD2	Trimethylamine	0.03889408	0.443093975	87	0.04964928
100625	SNF8	Uridine	0.038893864	0.443094412	95	0.04831377
53263	LOC388177	Hydroxyproline(precursor)	0.038891703	0.443098796	38	0.049546869
24907	FOXC1	Citrulline	0.038891229	0.443099759	14	0.049701415
112591	UROD	Lactate	0.038891229	0.443099759	47	0.048156666
65083	LOC727900	Phenylalanine	0.038891208	0.443099801	64	0.048133804
114965	XPO1	Uridine	0.038890682	0.443100869	95	0.04831377
103272	SRRM1L	Proline	0.03889058	0.443101076	69	0.048919706
93071	RP2	Hyppuric Acid	0.038888739	0.443104812	40	0.049895161
56621	LOC642570	Phenyllactate	0.038887989	0.443106333	65	0.049450773
74027	MSC	Hexose-3	0.038887549	0.443107227	31	0.049738575
45029	LCN1L1	Ribose-5-Phosphates	0.03888707	0.443108199	79	0.049237517
57271	LOC643388	Trimethylamine	0.038886026	0.443110318	87	0.04964928
22568	FAM83F	Hydroxyisocaproate	0.03888595	0.443110471	36	0.04890935
68983	LY96	Lactate	0.038884281	0.443113858	47	0.048156666
31265	HS.171169	Aspartate	0.038883853	0.443114727	10	0.049676963
22253	FAM21A	Glutamine	0.038883525	0.443115392	22	0.04764613
72981	MMD	Leucine-Isoleucine	0.038882194	0.443118094	48	0.048858646
113228	UXT	Glutamate	0.038878729	0.443125126	21	0.048429969
63740	LOC652877	Citrulline	0.038878341	0.443125914	14	0.049701415
73651	MRPL41	Hexose-3	0.038878341	0.443125914	31	0.049738575
10187	C9ORF61	Tyrosine	0.038875437	0.443131808	91	0.049346976
75519	NAP1L1	Valine	0.038875366	0.443131951	96	0.04991331
47497	LOC100130134	Hydroxyproline(precursor)	0.038873432	0.443135878	38	0.049546869
18342	DOCK9	N-Acetylneuraminate	0.038873432	0.443135878	58	0.04922171
86820	PRKAR1A	Betaine	0.038871502	0.443139795	11	0.049681149
18660	DUOX1	Glycine(precursor)	0.038871048	0.443140717	27	0.049946487
46773	LOC100129295	Hypoxanthine	0.038870481	0.443141869	39	0.049933504
30678	HS.128463	Kynurenine(precursor)	0.038870278	0.443142281	45	0.048227967
75371	NACAP1	Inosine	0.038870008	0.443142829	44	0.047955853
56081	LOC641931	Nicotinate(precursor)	0.038866021	0.443150922	61	0.049800491
62418	LOC650538	N-AcetylGlutamine	0.038863241	0.443156566	57	0.049108581
111603	UBC	13-HydroxyoctadecadienoicAcid	0.038862532	0.443158006	1	0.04990125
87804	PSG9	Glycerate(precursor)	0.038862086	0.44315891	24	0.048886629
3787	ASRGL1	Glycine(precursor)	0.038862086	0.44315891	27	0.049946487
37930	HS.571953	Glycine(precursor)	0.038862086	0.44315891	27	0.049946487
37349	HS.567477	N-Acetyl-Glucosamine	0.038860701	0.443161724	54	0.049148709
95866	SEC22B	Pyruvate(precursor)	0.038859634	0.443163889	77	0.049761307
30700	HS.128848	Inosine	0.038858756	0.443165672	44	0.047955853
110012	TRIP13	Pyroglutamate-3	0.038858651	0.443165885	75	0.048174921
13034	CFC1B	Histamine	0.038855706	0.443171865	34	0.048522317
99158	SLC2A3	Imidazole(precursor)	0.038855465	0.443172354	41	0.049813641
15909	CTU2	N-Acetylputrescine	0.038855465	0.443172354	59	0.049151556
28887	HAVCR2	Trimethylamine	0.038855171	0.443172952	87	0.04964928
93927	RPS26L	Trimethylamine	0.038855171	0.443172952	87	0.04964928
15067	CPM	Glutamine	0.038852998	0.443177364	22	0.04764613
69382	MAGEF1	N-AcetylAlanine	0.038852874	0.443177617	56	0.048720626
56891	LOC642921	Pyridoxamine(precursor)	0.038852569	0.443178236	72	0.0492482
100070	SLMO2	Pyridoxamine(precursor)	0.038852372	0.443178635	72	0.0492482
63011	LOC651714	Phenylalanine	0.038849961	0.443183531	64	0.048133804
25659	GAD1	Pyrophosphate	0.038849445	0.443184579	76	0.049824169
2155	ANKHD1	Valine	0.038849186	0.443185106	96	0.04991331
17464	DHCR7	Hypoxanthine	0.038846526	0.443190507	39	0.049933504
116732	ZNF18	Urea	0.038845245	0.443193109	93	0.04978314
21043	EVI1	Glutamate	0.038845081	0.443193442	21	0.048429969
89178	QRSL1	Hexose-Phosphate	0.038844132	0.443195369	32	0.049038186
89583	RAB6C	sn-Glycerol-3-Phosphate	0.03884315	0.443197364	82	0.049807871
82560	PGM2	Carnitine	0.038842704	0.44319827	12	0.0494099
113862	VRK1	Imidazole(precursor)	0.038840977	0.443201778	41	0.049813641
52657	LOC285176	Tryptophan	0.038840977	0.443201778	89	0.048617361
55233	LOC441154	S-Adenosyl-L-Homocysteine(precursor)	0.038840715	0.443202311	80	0.048465727
60959	LOC647859	Carnitine	0.038840463	0.443202822	12	0.0494099
116030	ZFP30	Hypoxanthine	0.038837631	0.443208574	39	0.049933504
18346	DOK1	Adenosine	0.038837088	0.443209677	6	0.04959473
61015	LOC647970	Malate(precursor)	0.038835443	0.443213019	50	0.049089557
11113	CCDC124	Pipecolate	0.038834476	0.443214984	68	0.04952519
105868	TCL6	Pipecolate	0.038834476	0.443214984	68	0.04952519
77180	NGFR	Taurine	0.038833455	0.443217058	85	0.049147163
76397	NDUFA3	Serine	0.038832923	0.443218139	81	0.049886118
108873	TNFAIP8	Proline	0.038832353	0.443219296	69	0.048919706
12071	CD79B	Histidine	0.038826412	0.443231365	35	0.048121932
112053	UBTD2	Histidine	0.038826412	0.443231365	35	0.048121932
78905	NUP210	Leucine-Isoleucine	0.03882555	0.443233117	48	0.048858646
19752	EIF4EBP2	p-SalicylicAcid	0.038823428	0.443237429	63	0.048714385
24414	FLJ39660	HydroxyphenylaceticAcid(precursor)	0.038822598	0.443239117	37	0.049946487
62613	LOC650840	Kynurenine(precursor)	0.03882144	0.443241468	45	0.048227967
33768	HS.529284	Hexose(precursor)	0.038819463	0.443245487	33	0.049351107
111374	TXNDC2	5-Aminovalerate	0.038818637	0.443247164	4	0.048786293
89409	RAB35	Choline(precursor)	0.038818637	0.443247164	13	0.048645573
16011	CXADR	Citrulline	0.038818637	0.443247164	14	0.049701415
25928	GAPDHL6	Kynurenine(precursor)	0.03881797	0.44324852	45	0.048227967
112465	UPLP	N-AcetylAlanine	0.038815015	0.443254524	56	0.048720626
118980	ZNF829	Hexose-2	0.03881386	0.443256872	30	0.048334677
94728	S100A11	Pyridoxamine(precursor)	0.03881386	0.443256872	72	0.0492482
13255	CHMP5	Lysine	0.038810601	0.443263496	49	0.049898804
60991	LOC647947	Valine	0.038810592	0.443263514	96	0.04991331
55922	LOC641750	Proline	0.038810557	0.443263585	69	0.048919706
11833	CD200R1	Phosphoserine(precursor)	0.038808342	0.443268087	67	0.048534364
56950	LOC642962	4-Pyridoxate(precursor)	0.038805863	0.443273125	3	0.048907288
68570	LRRC8A	Carnitine	0.038805581	0.443273698	12	0.0494099
21988	FAM150B	Creatine	0.038803485	0.44327796	15	0.049783555
82527	PGK1	Ribose-5-Phosphates	0.038803485	0.44327796	79	0.049237517
16319	CYLD	Creatine	0.03880288	0.44327919	15	0.049783555
16404	CYP39A1	Threonine	0.038802533	0.443279894	86	0.049120583
2820	ARAP2	Betaine	0.038801782	0.443281421	11	0.049681149
106302	TFE3	Betaine	0.038801782	0.443281421	11	0.049681149
68985	LYAR	Hydroxyisocaproate	0.038801782	0.443281421	36	0.04890935
66513	LOC729530	Kynurenine(precursor)	0.038801543	0.443281906	45	0.048227967
41755	ISM1	2-Aminoisobutyrate	0.038799198	0.443286673	2	0.048592167
73470	MRLC2	Betaine	0.038798046	0.443289016	11	0.049681149
29659	HIST1H4C	Nicotinate(precursor)	0.038798046	0.443289016	61	0.049800491
6268	C10ORF31	Gluconolactone(precursor)	0.038795876	0.443293428	20	0.049496323
73029	MMP24	Ornithine	0.038792827	0.443299627	62	0.049687592
106164	TESK1	Guanine	0.038791834	0.443301645	28	0.047722954
2366	ANKRD55	N6-AcetylLysine	0.038789492	0.443306407	60	0.047994156
53542	LOC389223	N6-AcetylLysine	0.038789492	0.443306407	60	0.047994156
80544	PAFAH1B2	Glycerol-3-Phosphate	0.03878868	0.443308058	25	0.048594959
13336	CHST4	Lactate	0.038788645	0.443308129	47	0.048139216
100390	SMYD3	Lactate	0.038788645	0.443308129	47	0.048139216
71525	MGC3196	MethionineSulfoxide	0.038788185	0.443309065	52	0.049847665
15203	CR2	Glycerol-3-Phosphate	0.038786769	0.443311944	25	0.048594959
43711	KIAA1671	Hydroxyisocaproate	0.038785198	0.443315138	36	0.04890935
629	ACPP	Gluconolactone(precursor)	0.038784928	0.443315687	20	0.049496323
52122	LOC155100	N-Acetyl-Glucosamine	0.038781681	0.443322291	54	0.049148709
17457	DHCR24	Histamine	0.038780939	0.443323799	34	0.048487785
102620	SPP1	Phenylalanine	0.038779541	0.443326642	64	0.048133804
78667	NUDC	Adenosine	0.038778907	0.443327932	6	0.04959473
116981	ZNF264	Adenosine	0.038778907	0.443327932	6	0.04959473
37302	HS.567469	Tryptophan	0.038778907	0.443327932	89	0.048617361
53052	LOC347376	N-Acetyl-Glucosamine	0.038776865	0.443332085	54	0.049148709
26233	GCOM1	Glycerate(precursor)	0.03877675	0.443332319	24	0.048886629
24953	FOXD4L2	Ribose-5-Phosphates	0.03877675	0.443332319	79	0.049237517
60960	LOC647859	Ribose-5-Phosphates	0.03877675	0.443332319	79	0.049237517
87702	PSG1	Lactate	0.038776354	0.443333125	47	0.048139216
58812	LOC645039	Glutathione	0.038775407	0.443335049	23	0.048840318
32377	HS.37648	Glycerate(precursor)	0.038774389	0.443337122	24	0.048886629
75190	MYO5C	N-AcetylAlanine	0.038774389	0.443337122	56	0.048720626
114498	WDR87	Serine	0.038773685	0.443338552	81	0.049886118
40744	IHPK3	Trimethylamine	0.038773492	0.443338946	87	0.04964928
62264	LOC650030	Sucrose-Lactose-Trehalose	0.038771932	0.443342118	84	0.049698232
56659	LOC642691	Pyruvate(precursor)	0.03876989	0.443346271	77	0.049761307
89877	RAD23A	Glutamate	0.03876808	0.443349954	21	0.048429969
62706	LOC650914	Tyrosine	0.038761737	0.443362857	91	0.049346976
17988	DNAJB12	5-Aminovalerate	0.038760878	0.443364605	4	0.048786293
43773	KIAA1862	N6-AcetylLysine	0.038758341	0.443369767	60	0.047994156
39284	HS.99253	Ribonolactone	0.038757292	0.443371901	78	0.0496872
72784	MKI67IP	Histamine	0.038756971	0.443372554	34	0.048487785
73074	MMPL1	Hyppuric Acid	0.038756492	0.443373528	40	0.049895161
22012	FAM153A	Adenine	0.03875314	0.443380349	5	0.048262731
44113	KLF6	Phosphoserine(precursor)	0.038752071	0.443382523	67	0.048534364
69833	MAP4K1	Malate(precursor)	0.038751339	0.443384013	50	0.049089557
92023	RIMBP3B	Xanthosine	0.038749991	0.443386757	98	0.049968876
30523	HS.12513	Phosphoserine(precursor)	0.038747761	0.443391294	67	0.048534364
71211	MFSD6L	Uric acid	0.038746211	0.443394448	94	0.048053681
5570	BICD2	Choline(precursor)	0.038746165	0.443394542	13	0.048645573
10662	CAPN7	Hexose-3	0.038745522	0.44339585	31	0.049738575
25422	FUT10	Pyroglutamate-3	0.038744699	0.443397524	75	0.048084211
8354	C20ORF108	Proline	0.038744039	0.443398869	69	0.048919706
20302	EPCAM	Xanthine	0.03874399	0.443398968	97	0.049197973
78508	NT5C1B	Xanthine	0.03874399	0.443398968	97	0.049197973
32776	HS.444152	Pyruvate(precursor)	0.03874376	0.443399436	77	0.049761307
55506	LOC442057	Pyruvate(precursor)	0.03874376	0.443399436	77	0.049761307
18192	DNMT3B	Inosine	0.038741838	0.443403347	44	0.047955853
78885	NUP155	Xylulose-5-Phosphate	0.038741078	0.443404895	99	0.04972874
60827	LOC647521	Hexose-2	0.038740463	0.443406146	30	0.048334677
71190	MFSD6L	Arginine	0.038737955	0.443411251	8	0.049164685
9117	C3ORF39	Adenine	0.038735808	0.443415621	5	0.048262731
43509	KIAA1160	p-SalicylicAcid	0.038735162	0.443416936	63	0.048714385
71093	MFNG	ImidazolepropionicAcid	0.03873345	0.443420421	43	0.049846085
101279	SNORD27	Trimethylamine-N-oxide	0.038733063	0.443421208	88	0.049216718
79525	OPRM1	sn-Glycerol-3-Phosphate	0.03873235	0.443422661	82	0.049807871
112275	UGT2B7	Uridine	0.03873235	0.443422661	95	0.04831377
20230	EPB41L1	Choline(precursor)	0.03873231	0.443422742	13	0.048645573
97306	SFXN2	Uracil	0.03873231	0.443422742	92	0.049812799
76420	NDUFA3	Nicotinate(precursor)	0.038731751	0.44342388	61	0.049800491
66972	LOC730134	Ribonolactone	0.038729591	0.443428278	78	0.0496872
26042	GBAS	Imidazole(precursor)	0.038729293	0.443428884	41	0.049813641
87161	PRPF40A	Creatinine	0.03872612	0.443435342	16	0.047720504
27684	GPR18	Sucrose-Lactose-Trehalose	0.03872521	0.443437196	84	0.049698232
57737	LOC643910	Nicotinate(precursor)	0.038720143	0.443447512	61	0.049800491
22145	FAM173A	Methylcysteine(precursor)	0.038717813	0.443452257	53	0.049726371
35961	HS.554537	Inosine	0.038717698	0.443452491	44	0.047955853
108274	TMEM30A	Pyrophosphate	0.038716777	0.443454367	76	0.049824169
110820	TTC9	MethionineSulfoxide	0.038716355	0.443455225	52	0.049847665
31043	HS.151172	Glutamate	0.038716255	0.443455429	21	0.048429969
20641	ERCC6	Pyroglutamate-1	0.038714566	0.443458869	73	0.049630685
85082	POLDIP3	Glycerate(precursor)	0.038713931	0.443460162	24	0.048886629
20387	EPHX2	Tyrosine	0.038713868	0.443460291	91	0.049346976
26201	GCNT7	Lysine	0.038710674	0.443466794	49	0.049898804
9532	C6ORF160	Tryptophan	0.038710674	0.443466794	89	0.048617361
11059	CCDC113	Pyroglutamate-1	0.038709826	0.443468522	73	0.049630685
45707	LOC100127952	Pyroglutamate-1	0.038709826	0.443468522	73	0.049630685
1334	AGFG2	N-Acetyl-Glucosamine-1-Phosphate(precursor)	0.038709417	0.443469354	55	0.049855459
16038	CXADRP2	Hexose-1	0.038708612	0.443470994	29	0.048150457
74992	MYEOV	Prostaglandin E2	0.038708579	0.443471061	71	0.049722117
80652	PALB2	Phosphoserine(precursor)	0.038706572	0.443475149	67	0.048534364
75681	NAT13	Glycerol-3-Phosphate	0.038706191	0.443475925	25	0.048594959
36657	HS.562624	Histamine	0.038706019	0.443476274	34	0.048487785
108732	TMPRSS2	Propionate	0.038705589	0.443477151	70	0.049782516
47721	LOC100130351	Hexose-3	0.038704996	0.443478359	31	0.049738575
74603	MUC1	Ribose-5-Phosphates	0.038704424	0.443479524	79	0.049237517
94528	RTP4	Ribose-5-Phosphates	0.038704424	0.443479524	79	0.049237517
8872	C2CD4B	Hexose-1	0.038703702	0.443480994	29	0.048150457
52759	LOC285943	Lysine	0.038703449	0.443481509	49	0.049898804
98770	SLC25A26	Inosine	0.038702928	0.443482571	44	0.047955853
76654	NDUFV3	Asparagine	0.038702313	0.443483824	9	0.048987621
44230	KLHL33	Arginine	0.038702306	0.443483837	8	0.0491643
37671	HS.569921	N-Acetylneuraminate	0.038702306	0.443483837	58	0.04921055
57444	LOC643634	Pyruvate(precursor)	0.038701945	0.443484573	77	0.049761307
77568	NLRP2	Pyruvate(precursor)	0.038701945	0.443484573	77	0.049761307
33052	HS.467627	Citrulline	0.038700949	0.443486602	14	0.049701415
54809	LOC440104	Citrulline	0.038700949	0.443486602	14	0.049701415
83131	PI4KAP1	Citrulline	0.038700949	0.443486602	14	0.049701415
45898	LOC100128266	Inosine	0.038699675	0.443489197	44	0.047955853
81079	PCBP1	Guanine	0.038699494	0.443489566	28	0.047722954
21387	F8A3	Imidazole(precursor)	0.038698385	0.443491825	41	0.049813641
42980	KIAA0020	Imidazole(precursor)	0.038698385	0.443491825	41	0.049813641
23255	FBXW5	Flavin-mononucleotide(precursor)	0.038695632	0.443497433	18	0.046765844
89180	QSER1	Histamine	0.038695632	0.443497433	34	0.048487785
80527	PACSIN3	Lactate	0.038695632	0.443497433	47	0.048133591
93354	RPL17	Glycerophosphocholine	0.038694582	0.443499572	26	0.049826026
68332	LRP1B	Pipecolate	0.038693091	0.44350261	68	0.04952519
66116	LOC729010	Phenylalanine	0.038691851	0.443505136	64	0.048133804
84543	PLSCR1	Kynurenine(precursor)	0.038691065	0.443506737	45	0.048227967
60318	LOC646942	Hexose-Phosphate	0.038689684	0.443509551	32	0.049038186
22334	FAM38B	Xylulose-5-Phosphate	0.038688504	0.443511955	99	0.04972874
63991	LOC653160	Prostaglandin E2	0.0386882	0.443512573	71	0.049722117
87384	PRRC1	Kynurenine(precursor)	0.038687361	0.443514283	45	0.048227967
55759	LOC606724	Carnitine	0.038687359	0.443514287	12	0.0494099
43886	KIF13B	Hexose-2	0.038687074	0.443514868	30	0.048334677
52214	LOC201175	Guanine	0.038686934	0.443515153	28	0.047722954
69834	MAP4K1	Xylulose-5-Phosphate	0.038686323	0.443516398	99	0.04972874
99736	SLC6A17	N-Acetyl-Glucosamine	0.038685604	0.443517863	54	0.049148709
25081	FOXP2	Trimethylamine-N-oxide	0.038682187	0.443524825	88	0.049216718
24901	FOXC1	Glutamine	0.038680162	0.443528953	22	0.047548703
16007	CXADR	MethionineSulfoxide	0.038680162	0.443528953	52	0.049847665
43604	KIAA1467	N-Acetylputrescine	0.038678849	0.443531628	59	0.049151556
111922	UBFD1	Urea	0.038678844	0.443531637	93	0.04978314
52762	LOC285943	Hexose(precursor)	0.038678217	0.443532915	33	0.049261337
36364	HS.560741	Histidine	0.038678057	0.443533242	35	0.048064799
93872	RPS19	Betaine	0.038676028	0.443537377	11	0.049681149
73658	MRPL42P5	Hydroxyproline(precursor)	0.038676028	0.443537377	38	0.049546869
41769	ISY1	Carnitine	0.038674432	0.44354063	12	0.0494099
5496	BEXL1	Uracil	0.038672159	0.443545262	92	0.049812799
55492	LOC441907	N-AcetylAlanine	0.03867204	0.443545505	56	0.048720626
32368	HS.374903	2-Aminoisobutyrate	0.038671915	0.443545758	2	0.048592167
24371	FLJ39632	Uridine	0.038671192	0.443547233	95	0.04831377
68356	LRP8	2-Aminoisobutyrate	0.038669919	0.443549828	2	0.048592167
61791	LOC649186	Glycerate(precursor)	0.038669919	0.443549828	24	0.048886629
53260	LOC388161	Alanine	0.038669845	0.443549979	7	0.049986552
20158	ENTPD5	N-Acetyl-Glucosamine-1-Phosphate(precursor)	0.03866983	0.443550009	55	0.049855459
43644	KIAA1609	Phenylalanine	0.038668507	0.443552704	64	0.048133804
26173	GCH1	sn-Glycerol-3-Phosphate	0.038668507	0.443552704	82	0.049807871
2111	ANAPC4	Malate(precursor)	0.038665896	0.443558028	50	0.049089557
66396	LOC729433	Threonine	0.038665896	0.443558028	86	0.049120583
94792	S100A7	Uric acid	0.038665009	0.443559836	94	0.048053681
53839	LOC391025	Pyruvate(precursor)	0.038663886	0.443562126	77	0.049761307
7072	C15ORF2	Pyridoxamine(precursor)	0.038663494	0.443562924	72	0.0492482
23633	FHOD1	Cytosine	0.038663251	0.44356342	17	0.048792815
14596	COMTD1	Phenylpyruvate(precursor)	0.038663251	0.44356342	66	0.048913353
30043	HOPX	Hexose-1	0.038662365	0.443565226	29	0.048150457
96524	SERPINB11	13-HydroxyoctadecadienoicAcid	0.038662299	0.44356536	1	0.04990125
12309	CDC42SE1	Hydroxyisocaproate	0.038659695	0.443570668	36	0.04890935
2836	ARAP2	Adenosine	0.038659037	0.44357201	6	0.04959473
67266	LOC730820	Propionate	0.038659037	0.44357201	70	0.049782516
37264	HS.567464	N-Acetyl-Glucosamine	0.038658967	0.443572152	54	0.049148709
21892	FAM128A	Hexose-1	0.038658539	0.443573026	29	0.048150457
35262	HS.545422	Asparagine	0.038656243	0.443577706	9	0.048987621
7925	C1ORF122	Succinate	0.038656101	0.443577994	83	0.049579205
86172	PPP2R2A	Hydroxyisocaproate	0.038652469	0.443585401	36	0.04890935
106234	TFAM	Histamine	0.038652096	0.44358616	34	0.048487785
47501	LOC100130134	Pyridoxamine(precursor)	0.038651941	0.443586477	72	0.0492482
36729	HS.563147	Leucine-Isoleucine	0.038651925	0.44358651	48	0.048858646
24630	FLJ45248	MethionineSulfoxide	0.038651579	0.443587216	52	0.049847665
61808	LOC649199	Gluconolactone(precursor)	0.038651194	0.443588001	20	0.049496323
61564	LOC648855	Asparagine	0.038651032	0.44358833	9	0.048987621
4239	ATP6V0B	Histidine	0.038651032	0.44358833	35	0.048064799
76952	NEURL	Arginine	0.038648395	0.443593707	8	0.0491643
91187	RDH10	Hydroxyproline(precursor)	0.038648395	0.443593707	38	0.049546869
57948	LOC644098	Guanine	0.038647713	0.443595099	28	0.047722954
104043	STT3B	Pyruvate(precursor)	0.038645057	0.443600514	77	0.049761307
21530	FADS6	Tyrosine	0.038644533	0.443601582	91	0.049346976
93850	RPS15	Gluconolactone(precursor)	0.038643946	0.44360278	20	0.049496323
20027	EMR4	Adenosine	0.038643942	0.443602787	6	0.04959473
70027	MAPT	Adenosine	0.038643942	0.443602787	6	0.04959473
76339	NDRG2	Adenosine	0.038643942	0.443602787	6	0.04959473
99368	SLC36A3	Glycine(precursor)	0.038643942	0.443602787	27	0.049946487
48403	LOC100131265	N-AcetylAlanine	0.038640677	0.443609447	56	0.048720626
96510	SERPINA4	Aspartate	0.038640064	0.443610696	10	0.049676963
115978	ZFAND6	Pyroglutamate-3	0.038640054	0.443610717	75	0.048009412
62872	LOC651441	Leucine-Isoleucine	0.038638283	0.44361433	48	0.048858646
27487	GPR107	Inosine	0.038636524	0.443617917	44	0.047955853
58403	LOC644623	N-Acetylneuraminate	0.038636453	0.443618061	58	0.04921055
74991	MYEOV	N-Acetylneuraminate	0.038636453	0.443618061	58	0.04921055
80903	PARP2	HydroxyphenylaceticAcid(precursor)	0.038634961	0.443621104	37	0.049946487
86398	PRAMEF15	N-AcetylAlanine	0.038634961	0.443621104	56	0.048720626
82473	PGAM4	Phenylpyruvate(precursor)	0.038634961	0.443621104	66	0.048913353
91578	RFK	Phenylpyruvate(precursor)	0.038634961	0.443621104	66	0.048913353
52921	LOC340156	13-HydroxyoctadecadienoicAcid	0.038634536	0.443621971	1	0.04990125
6375	C10ORF82	L-Acetylcarnitine	0.038634536	0.443621971	46	0.048409838
33662	HS.525436	Phenyllactate	0.038634134	0.443622791	65	0.049450773
81863	PDF	Histamine	0.038633939	0.443623188	34	0.048487785
107614	TMCO7	Uracil	0.038633939	0.443623188	92	0.049812799
108718	TMPRSS2	Betaine	0.038629345	0.443632559	11	0.049681149
76327	NDNL2	Serine	0.038627703	0.443635909	81	0.049886118
18264	DOCK6	Choline(precursor)	0.038626321	0.443638727	13	0.048645573
90192	RAP2C	Guanine	0.038625933	0.44363952	28	0.047722954
51311	LOC100134393	Succinate	0.038625557	0.443640288	83	0.049579205
45498	LMBRD2	2-Aminoisobutyrate	0.03862432	0.44364281	2	0.048592167
64170	LOC653319	2-Aminoisobutyrate	0.03862432	0.44364281	2	0.048592167
43639	KIAA1609	Glutamine	0.038623737	0.443644	22	0.047548703
37977	HS.572889	Threonine	0.038623737	0.443644	86	0.049120583
732	ACTR2	Phosphoserine(precursor)	0.038622252	0.44364703	67	0.048534364
110816	TTC9	Glutamate	0.038622114	0.443647311	21	0.048429969
103056	SREBF2	Glutamate	0.038618312	0.443655069	21	0.048429969
58710	LOC644928	ImidazolepropionicAcid	0.038614702	0.443662433	43	0.049846085
23966	FLJ21767	Histidine	0.038614302	0.443663251	35	0.048064799
12464	CDH22	Pyruvate(precursor)	0.038614302	0.443663251	77	0.049761307
67629	LOC732138	Pyrophosphate	0.038613129	0.443665644	76	0.049824169
13165	CHFR	Ribose-5-Phosphates	0.038613129	0.443665644	79	0.049237517
81740	PDE12	Ribose-5-Phosphates	0.038613129	0.443665644	79	0.049237517
86059	PPP1R3D	13-HydroxyoctadecadienoicAcid	0.038612033	0.443667881	1	0.04990125
4652	B9D1	Phenylalanine	0.038611101	0.443669783	64	0.048133804
89454	RAB39B	Phenyllactate	0.038610942	0.443670106	65	0.049450773
69437	MAGMAS	Serine	0.038609604	0.443672838	81	0.049886118
