## Supplementary material for "Computational Microbiome Pharmacology Analysis Elucidates the Anti-Cancer Potential of Vaginal Microbes and Metabolites": Table S2: Spearman test for Metabolite_RNA_Meph1.csv (part 6 of 9)

	RNA	METABOLITE	P.Value	Rho.Value	METABOLITE.num	pval.adj
93858	RPS16	Methionine	0.038609232	0.443673596	51	0.04911469
113931	VWA1	Leucine-Isoleucine	0.038608076	0.443675955	48	0.048858646
10744	CARS	Flavin-mononucleotide(precursor)	0.038607848	0.443676421	18	0.046744883
15604	CSNK1A1L	Flavin-mononucleotide(precursor)	0.038607848	0.443676421	18	0.046744883
51142	LOC100134170	Phenylpyruvate(precursor)	0.038607848	0.443676421	66	0.048913353
18833	DVL3	13-HydroxyoctadecadienoicAcid	0.038607606	0.443676915	1	0.04990125
23535	FGF6	L-Acetylcarnitine	0.038607606	0.443676915	46	0.048409838
2378	ANKRD57	Valine	0.038606777	0.443678607	96	0.04991331
32369	HS.374903	Creatinine	0.038605542	0.443681127	16	0.047720504
64088	LOC653238	Creatinine	0.038605542	0.443681127	16	0.047720504
61642	LOC649044	Glutamine	0.038605542	0.443681127	22	0.047548703
107553	TMC7	Glutamine	0.038605542	0.443681127	22	0.047548703
94635	RUNX3	Threonine	0.038605542	0.443681127	86	0.049120583
31574	HS.200698	Xanthosine	0.038605209	0.443681807	98	0.049968876
69716	MAP2K1IP1	Creatinine	0.038602403	0.443687534	16	0.047720504
2268	ANKRD35	Glutamine	0.038602403	0.443687534	22	0.047548703
76700	NEDD4	Hypoxanthine	0.038602321	0.4436877	39	0.049933504
11141	CCDC130	N-AcetylAlanine	0.038602267	0.443687812	56	0.048720626
112904	USP42	Creatine	0.038599277	0.443693914	15	0.049783555
58200	LOC644399	Pyruvate(precursor)	0.038599277	0.443693914	77	0.049761307
11452	CCDC94	Ribose-5-Phosphates	0.038599277	0.443693914	79	0.049237517
88515	PTPLB	N-Acetyl-Glucosamine-1-Phosphate(precursor)	0.038598455	0.443695592	55	0.049855459
10713	CARD17	N-Acetylneuraminate	0.038597741	0.443697048	58	0.04921055
82586	PGM3	Carnitine	0.038594863	0.443702924	12	0.0494099
59794	LOC646198	Flavin-mononucleotide(precursor)	0.038593649	0.443705402	18	0.046744883
80899	PARP2	Propionate	0.038593649	0.443705402	70	0.049782516
90386	RASGEF1A	p-SalicylicAcid	0.038590884	0.443711047	63	0.048714385
107742	TMEM117	Trimethylamine-N-oxide	0.038589506	0.443713861	88	0.049216718
102214	SP5	Gluconolactone(precursor)	0.038589349	0.44371418	20	0.049496323
90066	RANBP1	Adenosine	0.038588502	0.443715909	6	0.04959473
105699	TBX2	Urea	0.038587415	0.443718128	93	0.04978314
11826	CD200R1	Ribose-5-Phosphates	0.038587181	0.443718605	79	0.049237517
44716	L3MBTL3	Glutamine	0.038582847	0.443727456	22	0.047548703
27131	GNB2	MethionineSulfoxide	0.038582847	0.443727456	52	0.049847665
61216	LOC648358	Guanine	0.038581895	0.443729399	28	0.047722954
90161	RAP1B	Hyppuric Acid	0.038581563	0.443730076	40	0.049895161
89599	RAB7L1	Carnitine	0.038581501	0.443730202	12	0.0494099
50066	LOC100133224	Ornithine	0.038580236	0.443732786	62	0.049687592
64766	LOC654126	Pyroglutamate-3	0.038580157	0.443732949	75	0.048009412
65821	LOC728743	Hexose-Phosphate	0.038579141	0.443735022	32	0.049038186
82908	PHF3	Carnitine	0.038578822	0.443735675	12	0.0494099
18147	DNAJC4	Arginine	0.038575409	0.443742644	8	0.0491643
54638	LOC402342	N-Acetylputrescine	0.038575409	0.443742644	59	0.049151556
6610	C12ORF4	L-Acetylcarnitine	0.038572873	0.443747822	46	0.048409838
60218	LOC646801	N-Acetyl-Glucosamine	0.03857208	0.443749442	54	0.049148709
116171	ZFY	Pyridoxamine(precursor)	0.038571753	0.44375011	72	0.0492482
66982	LOC730167	Pyroglutamate-2	0.038571491	0.443750644	74	0.04974311
18484	DPYD	Hexose-1	0.038570682	0.443752296	29	0.048150457
88089	PSMG2	N6-AcetylLysine	0.038569272	0.443755176	60	0.047994156
21229	EXOC7	Malate(precursor)	0.038568854	0.443756031	50	0.049089557
47476	LOC100130112	Trimethylamine	0.038568109	0.443757553	87	0.04964928
41866	ITGAV	Creatine	0.038567361	0.44375908	15	0.049783555
19421	EFNA4	Ribose-5-Phosphates	0.038567361	0.44375908	79	0.049237517
63123	LOC651921	Phenylpyruvate(precursor)	0.038567116	0.44375958	66	0.048913353
1655	AKAP9	Glycerate(precursor)	0.038566836	0.443760151	24	0.048886629
10736	CARHSP1	Ornithine	0.038566647	0.443760538	62	0.049687592
113267	VAMP4	Citrulline	0.038566142	0.443761569	14	0.049701415
102334	SPATA5L1	Cytosine	0.038565795	0.443762278	17	0.048792815
30754	HS.130664	N-Acetylneuraminate	0.038565745	0.44376238	58	0.04921055
45041	LCORL	N-Acetylneuraminate	0.038565745	0.44376238	58	0.04921055
72689	MIR98	Betaine	0.038565012	0.443763877	11	0.049681149
62636	LOC650879	Valine	0.038563434	0.4437671	96	0.04991331
35443	HS.547239	Alanine	0.038561769	0.443770502	7	0.049986552
58831	LOC645079	2-Aminoisobutyrate	0.03856021	0.443773687	2	0.048592167
30406	HS.122007	5-Aminovalerate	0.038559236	0.443775676	4	0.048786293
52972	LOC342346	Choline(precursor)	0.038559078	0.443775998	13	0.048645573
27915	GRB14	Hexose-1	0.038558436	0.443777311	29	0.048150457
86600	PRDX3	Citrulline	0.038558044	0.443778111	14	0.049701415
50683	LOC100133716	Creatinine	0.038557591	0.443779036	16	0.047720504
64563	LOC653765	Malate(precursor)	0.038557591	0.443779036	50	0.049089557
34591	HS.541590	Pyroglutamate-1	0.038557163	0.443779911	73	0.049630685
73725	MRPL49	Carnitine	0.038556049	0.443782187	12	0.0494099
72998	MMD	Hyppuric Acid	0.038555029	0.443784269	40	0.049895161
12196	CDC14A	ImidazoleAceticAcid(precursor)	0.038555029	0.443784269	42	0.04949848
35760	HS.551898	Lactate	0.038554955	0.443784421	47	0.048133591
49860	LOC100133070	Uracil	0.038554955	0.443784421	92	0.049812799
45599	LMTK2	Glutamate	0.038549967	0.443794613	21	0.048429969
35493	HS.547824	Creatinine	0.038546179	0.443802353	16	0.047720504
12596	CDNF	Malate(precursor)	0.038546179	0.443802353	50	0.049089557
46659	LOC100129083	MethionineSulfoxide	0.038546179	0.443802353	52	0.049847665
96298	SENP1	N-Acetyl-Glucosamine-1-Phosphate(precursor)	0.038545876	0.443802971	55	0.049855459
80954	PARVG	S-Adenosyl-L-Homocysteine(precursor)	0.038543843	0.443807125	80	0.048348424
90367	RASAL1	Carnitine	0.038541911	0.443811073	12	0.0494099
63004	LOC651714	Glutamine	0.038540793	0.443813358	22	0.047548703
88611	PTPN20	Glutamine	0.038540793	0.443813358	22	0.047548703
14181	CNOT7	Malate(precursor)	0.038540793	0.443813358	50	0.049089557
45957	LOC100128346	Threonine	0.038540793	0.443813358	86	0.049120583
24021	FLJ22662	Asparagine	0.038540003	0.443814972	9	0.048987621
19826	ELL3	2-Aminoisobutyrate	0.038539623	0.443815749	2	0.048592167
89712	RABGGTB	Phenylpyruvate(precursor)	0.038539623	0.443815749	66	0.048913353
36825	HS.563863	Betaine	0.038538932	0.443817161	11	0.049681149
86514	PRDM4	Prostaglandin E2	0.03853704	0.443821028	71	0.049722117
31317	HS.181245	Prostaglandin E2	0.038534031	0.443827177	71	0.049722117
47520	LOC100130155	Prostaglandin E2	0.038534031	0.443827177	71	0.049722117
96316	SENP3	S-Adenosyl-L-Homocysteine(precursor)	0.038533979	0.443827284	80	0.048348424
93069	RP2	Hydroxyisocaproate	0.038532401	0.44383051	36	0.048901244
60265	LOC646869	Cytosine	0.038531973	0.443831384	17	0.048792815
27219	GNRHR	Choline(precursor)	0.038527632	0.443840258	13	0.048645573
51906	LOC146517	Pyroglutamate-2	0.038526631	0.443842303	74	0.04974311
10042	C9ORF131	Pyrophosphate	0.038526587	0.443842393	76	0.049824169
96878	SETX	Hexose-2	0.038526258	0.443843066	30	0.048334677
23730	FKBPL	Serine	0.038523674	0.443848349	81	0.049886118
31552	HS.199272	Hexose-1	0.038523228	0.443849259	29	0.048150457
113333	VAPB	Alanine	0.038522683	0.443850373	7	0.049986552
17899	DLST	Hexose-3	0.038522117	0.44385153	31	0.049738575
68289	LRG1	Hexose-Phosphate	0.038522117	0.44385153	32	0.049038186
79326	OLFM4	Ribose-5-Phosphates	0.038521066	0.443853679	79	0.049237517
28037	GRSF1	Histamine	0.038520859	0.443854102	34	0.048487785
90512	RASSF3	Tyrosine	0.038519349	0.44385719	91	0.049346976
47622	LOC100130311	GammaAminobutyrate	0.038518173	0.443859594	19	0.049592847
1157	ADORA1	Citrulline	0.038516835	0.44386233	14	0.049701415
20798	ERN1	Glutamine	0.038515532	0.443864994	22	0.047548703
17333	DEPDC5	Uridine	0.038515532	0.443864994	95	0.048297213
43506	KIAA1143	Trimethylamine-N-oxide	0.038514167	0.443867784	88	0.049216718
41260	INPP5E	Betaine	0.038512454	0.443871286	11	0.049681149
34395	HS.539742	Pyruvate(precursor)	0.038512454	0.443871286	77	0.049761307
36505	HS.561786	Phosphoserine(precursor)	0.038512333	0.443871534	67	0.048534364
57519	LOC643731	Creatine	0.038511189	0.443873873	15	0.049783555
71847	MICA	Urea	0.038511039	0.44387418	93	0.04978314
63500	LOC652634	Uridine	0.03850973	0.443876858	95	0.048297213
68733	LSM6	Phosphoserine(precursor)	0.038509507	0.443877313	67	0.048534364
73497	MRPL12	GammaAminobutyrate	0.038509394	0.443877544	19	0.049592847
87295	PRR11	Glutathione	0.038509011	0.443878328	23	0.048840318
104603	SYNCRIP	Glutathione	0.038509011	0.443878328	23	0.048840318
91656	RFXAP	Pyroglutamate-3	0.038508766	0.443878829	75	0.048009412
51940	LOC146909	Adenosine	0.038506593	0.443883273	6	0.04959473
73828	MRPS17	Inosine	0.038505441	0.443885628	44	0.047903549
76106	NCOA7	Lysine	0.038505441	0.443885628	49	0.049898804
57748	LOC643911	Uridine	0.038503111	0.443890392	95	0.048297213
14339	COL13A1	Alanine	0.038502591	0.443891456	7	0.049986552
20767	ERMAP	Pyroglutamate-1	0.03850099	0.443894731	73	0.049630685
44424	KRT24	Pyroglutamate-2	0.03850099	0.443894731	74	0.04974311
114336	WDR51A	Urea	0.038498194	0.443900449	93	0.04978314
77729	NOLA1	Glycine(precursor)	0.038493197	0.44391067	27	0.049946487
32393	HS.377660	Creatinine	0.038491343	0.443914463	16	0.047720504
61224	LOC648358	L-Acetylcarnitine	0.038489993	0.443917225	46	0.048409838
18691	DUOXA2	Glutamate	0.038487711	0.443921892	21	0.048429969
29251	HEPHL1	p-SalicylicAcid	0.03848735	0.443922631	63	0.048714385
58772	LOC644988	Xylulose-5-Phosphate	0.038487045	0.443923255	99	0.04972874
65882	LOC728807	Guanine	0.03848557	0.443926274	28	0.047722954
7620	C18ORF8	Proline	0.038484342	0.443928786	69	0.048919706
108293	TMEM40	Imidazole(precursor)	0.038484326	0.443928818	41	0.049813641
1248	ADSS	sn-Glycerol-3-Phosphate	0.038484326	0.443928818	82	0.049807871
10050	C9ORF142	Malate(precursor)	0.038482651	0.443932246	50	0.049089557
84717	PMPCA	Pyruvate(precursor)	0.038481068	0.443935484	77	0.049761307
81962	PDIA4	Glycerate(precursor)	0.038480438	0.443936773	24	0.048886629
81958	PDIA4	Ribose-5-Phosphates	0.038480438	0.443936773	79	0.049237517
48703	LOC100131702	N-AcetylAlanine	0.038480334	0.443936986	56	0.048720626
38239	HS.575502	Creatine	0.038479293	0.443939115	15	0.049783555
75616	NAPSA	Ribose-5-Phosphates	0.038479293	0.443939115	79	0.049237517
61344	LOC648392	Glycerophosphocholine	0.038477086	0.443943631	26	0.049826026
111348	TXNDC12	Glycerophosphocholine	0.038477086	0.443943631	26	0.049826026
35130	HS.544833	Aspartate	0.038476483	0.443944866	10	0.049676963
9947	C8ORF76	Betaine	0.03847618	0.443945486	11	0.049681149
10259	C9ORF72	Prostaglandin E2	0.038476155	0.443945536	71	0.049722117
66198	LOC729173	Prostaglandin E2	0.038476002	0.443945849	71	0.049722117
47072	LOC100129636	Gluconolactone(precursor)	0.038475889	0.443946081	20	0.049496323
87413	PRRG1	13-HydroxyoctadecadienoicAcid	0.038475739	0.443946387	1	0.04990125
92006	RICH2	Glutamate	0.038473791	0.443950375	21	0.048429969
88434	PTHLH	Glycerate(precursor)	0.038473124	0.443951739	24	0.048886629
19246	EDN2	ImidazolepropionicAcid	0.038473124	0.443951739	43	0.049846085
76047	NCKAP1L	Kynurenine(precursor)	0.038471282	0.443955508	45	0.048227967
45525	LMBRD2	HydroxyphenylaceticAcid(precursor)	0.038470212	0.443957699	37	0.049946487
29904	HMOX1	Tyrosine	0.038469796	0.443958548	91	0.049346976
38083	HS.574595	N-Acetyl-Glucosamine	0.038468827	0.443960532	54	0.049148709
10507	CALCOCO1	Glycine(precursor)	0.038465834	0.443966659	27	0.049946487
30540	HS.125470	Glycine(precursor)	0.038465834	0.443966659	27	0.049946487
24881	FOXA1	Trimethylamine	0.038465127	0.443968106	87	0.04964928
54113	LOC399748	Cytosine	0.038460039	0.443978518	17	0.048792815
102731	SPRR2C	Pyridoxamine(precursor)	0.038460039	0.443978518	72	0.0492482
39164	HS.85445	Xylulose-5-Phosphate	0.038459359	0.443979911	99	0.04972874
113957	WAC	sn-Glycerol-3-Phosphate	0.038459148	0.443980344	82	0.049807871
63081	LOC651741	Glycerol-3-Phosphate	0.03845869	0.443981281	25	0.048594959
97469	SH2D3A	Propionate	0.03845869	0.443981281	70	0.049782516
54353	LOC401206	ImidazolepropionicAcid	0.038458429	0.443981815	43	0.049846085
30629	HS.127009	N-Acetylneuraminate	0.038458336	0.443982005	58	0.04921055
80985	PAX9	Succinate	0.03845644	0.443985886	83	0.049544567
48606	LOC100131526	S-Adenosyl-L-Homocysteine(precursor)	0.038455374	0.443988069	80	0.048348424
33453	HS.510638	Xylulose-5-Phosphate	0.038451566	0.443995865	99	0.04972874
106510	TGIF1	Carnitine	0.03844954	0.444000011	12	0.0494099
2482	ANXA4	Cytosine	0.03844943	0.444000236	17	0.048792815
69444	MAGMAS	Hexose-2	0.03844943	0.444000236	30	0.048334677
24137	FLJ32011	Glycerol-3-Phosphate	0.038447023	0.444005165	25	0.048594959
38875	HS.581662	Xanthosine	0.038444975	0.444009359	98	0.049968876
94780	S100A6	Kynurenine(precursor)	0.038444005	0.444011345	45	0.048227967
34768	HS.542618	Flavin-mononucleotide(precursor)	0.038443735	0.444011897	18	0.046744883
56880	LOC642921	Pyroglutamate-2	0.038443735	0.444011897	74	0.04974311
76083	NCOA4	Hexose(precursor)	0.038443694	0.444011983	33	0.049143539
11918	CD300LG	Methionine	0.038441973	0.444015506	51	0.049072014
102541	SPINT1	Hexose-1	0.038440221	0.444019093	29	0.048150457
33906	HS.535360	Adenine	0.038438706	0.444022197	5	0.048180234
86814	PRKAG2	Uridine	0.038438706	0.444022197	95	0.048297213
8065	C1ORF216	Hexose-3	0.03843605	0.444027636	31	0.049738575
6484	C11ORF71	N-Acetyl-Glucosamine-1-Phosphate(precursor)	0.03843605	0.444027636	55	0.049855459
97546	SH3BGRL3	Glutathione	0.03843604	0.444027654	23	0.048840318
52007	LOC150577	Hexose-2	0.03843604	0.444027654	30	0.048334677
55474	LOC441762	Pyridoxamine(precursor)	0.03843604	0.444027654	72	0.0492482
59925	LOC646434	Ornithine	0.03843522	0.444029334	62	0.049687592
106604	THAP7	Ribonolactone	0.038434864	0.444030064	78	0.0496872
6899	C14ORF147	Kynurenine(precursor)	0.038433661	0.444032527	45	0.048227967
64115	LOC653265	Trimethylamine	0.038433086	0.444033705	87	0.04964928
111636	UBE2D2	Histamine	0.0384326	0.444034701	34	0.048487785
70529	MCTP2	Phosphoserine(precursor)	0.0384326	0.444034701	67	0.048534364
93938	RPS26P10	Phosphoserine(precursor)	0.0384326	0.444034701	67	0.048534364
25693	GAFA3	L-Acetylcarnitine	0.038432254	0.44403541	46	0.048409838
1828	ALG1	Leucine-Isoleucine	0.038431951	0.444036029	48	0.048858646
87885	PSMB5	Succinate	0.038431622	0.444036703	83	0.049544567
10152	C9ORF43	Hexose-1	0.038431319	0.444037323	29	0.048150457
74160	MSTO1	Kynurenine(precursor)	0.038431301	0.444037362	45	0.048227967
97275	SFT2D1	Guanine	0.038429735	0.444040567	28	0.047714132
59008	LOC645276	Glutamate	0.038428824	0.444042435	21	0.048429969
43547	KIAA1245	N-Acetyl-Glucosamine-1-Phosphate(precursor)	0.038426467	0.444047263	55	0.049855459
27471	GPR1	Arginine	0.038425702	0.444048828	8	0.0491643
96022	SEC61G	N-Acetylputrescine	0.038425702	0.444048828	59	0.049151556
114098	WDHD1	N-Acetylputrescine	0.038425702	0.444048828	59	0.049151556
116841	ZNF217	Phenylalanine	0.03842456	0.444051169	64	0.048133804
96243	SEMA6B	MethionineSulfoxide	0.03842283	0.444054711	52	0.049847665
72325	MIR30B	Hexose-3	0.038422683	0.444055013	31	0.049738575
5888	BRWD3	Hydroxyproline(precursor)	0.038422215	0.444055971	38	0.049546869
87824	PSMA1	N-Acetylputrescine	0.038422215	0.444055971	59	0.049151556
76470	NDUFAF1	Taurine	0.038419548	0.444061436	85	0.049050389
74838	MX2	Taurine	0.038419326	0.44406189	85	0.049050389
107472	TM9SF2	N-Acetylputrescine	0.038417654	0.444065314	59	0.049151556
113933	VWA1	Lysine	0.038415716	0.444069286	49	0.049898804
55807	LOC619207	Xylulose-5-Phosphate	0.038414531	0.444071714	99	0.04972874
38039	HS.573905	Kynurenine(precursor)	0.038412849	0.44407516	45	0.048227967
118772	ZNF790	Serine	0.03841278	0.4440753	81	0.049886118
87988	PSMD5	Glycerate(precursor)	0.038412742	0.444075379	24	0.048886629
73909	MRPS24	Sucrose-Lactose-Trehalose	0.038409883	0.444081238	84	0.049698232
4710	BACH1	Choline(precursor)	0.038408686	0.44408369	13	0.048645573
21259	EXPH5	Choline(precursor)	0.038408686	0.44408369	13	0.048645573
21510	FADS6	Choline(precursor)	0.038408686	0.44408369	13	0.048645573
23953	FLJ20699	Tyramine	0.038407895	0.44408531	90	0.048676588
87882	PSMB5	Trimethylamine-N-oxide	0.038405679	0.44408985	88	0.049216718
75179	MYO1H	Tyramine	0.038405642	0.444089927	90	0.048676588
104883	TACSTD2	Trimethylamine-N-oxide	0.03840547	0.444090279	88	0.049216718
93057	RP2	Leucine-Isoleucine	0.038405137	0.444090962	48	0.048858646
60961	LOC647859	Hexose-Phosphate	0.038403171	0.44409499	32	0.049038186
2870	AREG	Pyruvate(precursor)	0.038402494	0.444096377	77	0.049761307
101947	SNX25	Trimethylamine	0.038401206	0.444099018	87	0.04964928
70467	MCM5	Sucrose-Lactose-Trehalose	0.038399375	0.444102771	84	0.049698232
6915	C14ORF162	Flavin-mononucleotide(precursor)	0.038398589	0.444104382	18	0.046744883
84369	PLEKHO2	Kynurenine(precursor)	0.038397291	0.444107042	45	0.048227967
6368	C10ORF82	Betaine	0.038396719	0.444108213	11	0.049681149
15389	CRNN	Gluconolactone(precursor)	0.038396702	0.444108248	20	0.049496323
73043	MMP9	Uric acid	0.038395626	0.444110454	94	0.047887641
117558	ZNF438	Sucrose-Lactose-Trehalose	0.038395425	0.444110866	84	0.049698232
59914	LOC646377	Pipecolate	0.038394944	0.444111852	68	0.04952519
98049	SIRPG	Threonine	0.038393233	0.444115359	86	0.049120583
13189	CHIC1	p-SalicylicAcid	0.038393228	0.444115368	63	0.048640655
115207	YME1L1	Propionate	0.038391032	0.444119871	70	0.049782516
60697	LOC647389	Arginine	0.038390547	0.444120864	8	0.0491643
33920	HS.535718	N-Acetylputrescine	0.038390547	0.444120864	59	0.049151556
81632	PCTK1	Ribose-5-Phosphates	0.03839028	0.444121412	79	0.049237517
68126	LPCAT1	Hyppuric Acid	0.038388908	0.444124225	40	0.049895161
96586	SERPINB2	13-HydroxyoctadecadienoicAcid	0.03838709	0.444127951	1	0.04990125
57769	LOC643930	Glycerate(precursor)	0.038385873	0.444130445	24	0.048886629
104169	STYX	Hydroxyisocaproate	0.038385864	0.444130464	36	0.048801957
61634	LOC649044	Choline(precursor)	0.038385313	0.444131595	13	0.048645573
36421	HS.561570	Taurine	0.038385124	0.444131981	85	0.049050389
32188	HS.336593	Adenosine	0.038385074	0.444132083	6	0.04959473
62062	LOC649680	Adenosine	0.038385074	0.444132083	6	0.04959473
90113	RANBP6	Adenosine	0.038385074	0.444132083	6	0.04959473
7683	C19ORF26	Glycine(precursor)	0.038385074	0.444132083	27	0.049946487
36144	HS.557952	2-Aminoisobutyrate	0.038384284	0.444133704	2	0.048592167
93413	RPL21	N-Acetyl-Glucosamine-1-Phosphate(precursor)	0.038382317	0.444137735	55	0.049855459
41702	IRF9	Hypoxanthine	0.038381778	0.444138841	39	0.049933504
7981	C1ORF149	Malate(precursor)	0.038380917	0.444140607	50	0.049089557
3740	ASNA1	Glutamate	0.038380614	0.444141228	21	0.048429969
51037	LOC100134031	S-Adenosyl-L-Homocysteine(precursor)	0.038379915	0.44414266	80	0.048348424
104764	SYTL3	N-AcetylAlanine	0.038379623	0.444143259	56	0.048720626
24599	FLJ44342	Hydroxyisocaproate	0.038378627	0.4441453	36	0.048801957
33158	HS.475950	Ornithine	0.038375401	0.444151915	62	0.049687592
85196	POLR2I	Propionate	0.038375401	0.444151915	70	0.049782516
81436	PCGF6	Phenyllactate	0.038374155	0.444154472	65	0.049450773
67561	LOC731878	Pyroglutamate-3	0.038373002	0.444156835	75	0.047960351
53928	LOC391504	S-Adenosyl-L-Homocysteine(precursor)	0.038372602	0.444157655	80	0.048348424
86836	PRKAR1A	MethionineSulfoxide	0.03837236	0.444158152	52	0.049847665
101605	SNRNP35	MethionineSulfoxide	0.03837236	0.444158152	52	0.049847665
8780	C22ORF23	Threonine	0.03837236	0.444158152	86	0.049120583
106471	TGFA	Uridine	0.038371573	0.444159766	95	0.048297213
115185	YKT6	Gluconolactone(precursor)	0.038371305	0.444160314	20	0.049496323
3212	ARIH1	Pyroglutamate-3	0.038371006	0.444160928	75	0.047960351
58069	LOC644248	S-Adenosyl-L-Homocysteine(precursor)	0.03836962	0.44416377	80	0.048348424
9638	C6ORF190	Urea	0.038369279	0.44416447	93	0.04978314
16133	CXORF40A	Creatine	0.038366411	0.444170352	15	0.049783555
60305	LOC646920	Glycerate(precursor)	0.038366247	0.444170688	24	0.048886629
42983	KIAA0020	Betaine	0.038366039	0.444171114	11	0.049681149
45720	LOC100127952	Hyppuric Acid	0.038365882	0.444171436	40	0.049895161
46359	LOC100128781	Hyppuric Acid	0.038365882	0.444171436	40	0.049895161
58823	LOC645052	Uric acid	0.038365229	0.444172776	94	0.047885278
58133	LOC644365	S-Adenosyl-L-Homocysteine(precursor)	0.038364654	0.444173955	80	0.048348424
54709	LOC439945	Tyrosine	0.038364303	0.444174674	91	0.049346976
9513	C6ORF138	Taurine	0.038363564	0.444176189	85	0.049050389
103819	STEAP4	13-HydroxyoctadecadienoicAcid	0.038361284	0.444180866	1	0.04990125
15138	CPSF6	Sucrose-Lactose-Trehalose	0.038360956	0.444181538	84	0.049698232
114690	WSB2	Leucine-Isoleucine	0.038359604	0.444184311	48	0.048858646
45511	LMBRD2	Lysine	0.038358025	0.444187551	49	0.049898804
59312	LOC645609	2-Aminoisobutyrate	0.038357151	0.444189344	2	0.048592167
29894	HMGN3	Phosphoserine(precursor)	0.038356962	0.444189732	67	0.048534364
107806	TMEM127	4-Pyridoxate(precursor)	0.038356485	0.444190709	3	0.048907288
107809	TMEM127	sn-Glycerol-3-Phosphate	0.038356485	0.444190709	82	0.049807871
41023	IL2RA	Xanthine	0.03835633	0.444191028	97	0.049197973
691	ACTBL2	2-Aminoisobutyrate	0.038356221	0.444191252	2	0.048592167
72123	MIR1277	N-Acetylneuraminate	0.038356221	0.444191252	58	0.04921055
68780	LTA	Nicotinate(precursor)	0.038356221	0.444191252	61	0.049740487
59514	LOC645876	Ribose-5-Phosphates	0.03835432	0.444195151	79	0.049237517
56017	LOC641819	Glycerophosphocholine	0.038354027	0.444195751	26	0.049826026
97264	SFRS9	sn-Glycerol-3-Phosphate	0.038354027	0.444195751	82	0.049807871
100236	SMC6	Uridine	0.038354027	0.444195751	95	0.048297213
55307	LOC441294	N-Acetylputrescine	0.038353251	0.444197343	59	0.049151556
109090	TNPO2	Ribonolactone	0.038352491	0.444198902	78	0.0496872
22038	FAM160A1	N-Acetyl-Glucosamine	0.038351051	0.444201857	54	0.049148709
103536	ST7	4-Pyridoxate(precursor)	0.038350133	0.44420374	3	0.048907288
33112	HS.47453	N6-AcetylLysine	0.038350133	0.44420374	60	0.047967911
43626	KIAA1545	Phosphoserine(precursor)	0.03834916	0.444205735	67	0.048534364
80249	OSBPL8	Leucine-Isoleucine	0.038348858	0.444206356	48	0.048858646
32471	HS.397465	Taurine	0.038348203	0.4442077	85	0.049050389
82139	PDZK1IP1	Histidine	0.038348009	0.444208098	35	0.047985205
50431	LOC100133477	Glycerophosphocholine	0.038347662	0.444208809	26	0.049826026
3226	ARIH1	Uridine	0.038345848	0.444212532	95	0.048297213
67354	LOC730920	Glycerate(precursor)	0.038345155	0.444213953	24	0.048886629
108752	TMPRSS4	Hydroxyproline(precursor)	0.038345155	0.444213953	38	0.049546869
81647	PCTK3	N-Acetylputrescine	0.038345155	0.444213953	59	0.049151556
44108	KLF6	Trimethylamine-N-oxide	0.038343044	0.444218283	88	0.049216718
68907	LTBR	13-HydroxyoctadecadienoicAcid	0.038342529	0.44421934	1	0.04990125
72012	MIR1185-1	p-SalicylicAcid	0.038341083	0.444222309	63	0.048640655
61763	LOC649169	N-Acetyl-Glucosamine	0.038340356	0.444223799	54	0.049148709
101904	SNX19	Tyramine	0.038337151	0.444230377	90	0.048676588
77790	NOP14	Uric acid	0.038336416	0.444231884	94	0.047884892
23674	FJX1	Xanthine	0.038336072	0.444232591	97	0.049197973
66665	LOC729732	Xanthosine	0.038335874	0.444232997	98	0.049968876
107790	TMEM126A	Hexose-2	0.038335863	0.444233019	30	0.048334677
71597	MGC40489	Phenyllactate	0.03833584	0.444233066	65	0.049450773
20492	ERBB2	Pyroglutamate-3	0.038334278	0.444236271	75	0.047960351
81609	PCSK9	Carnitine	0.038333763	0.444237329	12	0.0494099
111963	UBL4A	Gluconolactone(precursor)	0.038333029	0.444238835	20	0.049496323
29836	HMG20B	N-Acetyl-Glucosamine	0.038332993	0.44423891	54	0.049148709
7710	C19ORF33	Xylulose-5-Phosphate	0.038332652	0.444239608	99	0.04972874
17625	DIRAS2	Xanthine	0.038332606	0.444239703	97	0.049197973
3602	ASAH1	Pipecolate	0.038331397	0.444242185	68	0.04952519
114646	WNT16	Xanthine	0.038331225	0.444242538	97	0.049197973
23287	FCGBP	L-Acetylcarnitine	0.038330106	0.444244835	46	0.048409838
56955	LOC642966	Hexose-2	0.038329808	0.444245445	30	0.048334677
113354	VASP	13-HydroxyoctadecadienoicAcid	0.038328403	0.444248329	1	0.04990125
774	ACVR2B	N-Acetyl-Glucosamine-1-Phosphate(precursor)	0.038328276	0.444248591	55	0.049855459
2930	ARFGEF1	N-Acetyl-Glucosamine-1-Phosphate(precursor)	0.038328276	0.444248591	55	0.049855459
110725	TTC30B	N-AcetylAlanine	0.038326585	0.444252061	56	0.048720626
111719	UBE2G1	Ornithine	0.038325884	0.4442535	62	0.049687592
63826	LOC653034	Hypoxanthine	0.038325738	0.4442538	39	0.049933504
5456	BEST4	Trimethylamine-N-oxide	0.038325137	0.444255033	88	0.049216718
56582	LOC642516	Malate(precursor)	0.038320509	0.444264532	50	0.049089557
12396	CDH1	Phenyllactate	0.038319518	0.444266568	65	0.049450773
11211	CCDC35	Glycine(precursor)	0.038317171	0.444271385	27	0.049946487
14098	CMTM6	Ornithine	0.038317171	0.444271385	62	0.049687592
86213	PPP2R2D	Inosine	0.03831599	0.444273809	44	0.047871957
42607	KCNJ15	Ribonolactone	0.038315477	0.444274862	78	0.0496872
85870	PPM2C	Citrulline	0.038313462	0.444279	14	0.049701415
44752	LAGE3	Methionine	0.038313039	0.444279867	51	0.048997525
54759	LOC439994	Gluconolactone(precursor)	0.038312572	0.444280826	20	0.049496323
19760	EIF4EBP2	Inosine	0.038312427	0.444281124	44	0.047871957
63889	LOC653097	Hexose-3	0.038312299	0.444281388	31	0.049738575
61783	LOC649186	GammaAminobutyrate	0.038312265	0.444281457	19	0.049592847
66871	LOC730020	L-Acetylcarnitine	0.038312196	0.444281598	46	0.048409838
92544	RNF170	Phenylalanine	0.038312196	0.444281598	64	0.048133804
81037	PBK	Creatinine	0.038312099	0.444281799	16	0.047720504
69042	LYPLA2P1	Threonine	0.038312099	0.444281799	86	0.049120583
2203	ANKRD13A	Tyrosine	0.038310467	0.444285149	91	0.049346976
108962	TNFSF10	N-Acetyl-Glucosamine-1-Phosphate(precursor)	0.038309182	0.444287788	55	0.049855459
73104	MND1	Glycerate(precursor)	0.038307831	0.444290561	24	0.048886629
31686	HS.212830	Guanine	0.038307643	0.444290947	28	0.047653141
77286	NIPBL	Guanine	0.038307643	0.444290947	28	0.047653141
85332	POR	ImidazolepropionicAcid	0.038307588	0.44429106	43	0.049846085
105013	TAF13	5-Aminovalerate	0.038305961	0.4442944	4	0.048580648
22498	FAM70B	Trimethylamine	0.038303551	0.444299349	87	0.04964928
63025	LOC651714	Uridine	0.038303168	0.444300135	95	0.048297213
108870	TNFAIP6	Kynurenine(precursor)	0.038303045	0.444300388	45	0.048227967
107611	TMCO5A	13-HydroxyoctadecadienoicAcid	0.038302833	0.444300825	1	0.04990125
42876	KCTD20	Arginine	0.038300867	0.444304862	8	0.0491643
89203	RAB10	Serine	0.038300409	0.444305801	81	0.049886118
5478	BEX1	Serine	0.038298421	0.444309884	81	0.049886118
35864	HS.553070	Glutathione	0.038297961	0.444310829	23	0.048840318
34300	HS.539174	Arginine	0.038297477	0.444311823	8	0.0491643
45983	LOC100128346	Hexose-2	0.03829698	0.444312844	30	0.048334677
88612	PTPN20	Lysine	0.03829698	0.444312844	49	0.049898804
33567	HS.516646	L-Acetylcarnitine	0.03829698	0.444312844	46	0.048409838
37819	HS.571028	Hydroxyisocaproate	0.038295466	0.444315952	36	0.048773816
11425	CCDC88C	N-AcetylAlanine	0.038295466	0.444315952	56	0.048720626
85617	PPFIA1	N-AcetylAlanine	0.038295466	0.444315952	56	0.048720626
58497	LOC644683	S-Adenosyl-L-Homocysteine(precursor)	0.038295433	0.444316021	80	0.048348424
28759	HAPLN1	Glycerophosphocholine	0.038294711	0.444317503	26	0.049826026
1865	ALG14	Xanthine	0.038292787	0.444321456	97	0.049197973
46842	LOC100129375	Tyramine	0.038291203	0.44432471	90	0.048676588
55003	LOC440551	Betaine	0.038291029	0.444325066	11	0.049681149
12866	CENTG3	Choline(precursor)	0.038290871	0.444325391	13	0.048645573
33624	HS.523127	Trimethylamine	0.038287745	0.444331813	87	0.04964928
31822	HS.259679	Prostaglandin E2	0.038287172	0.444332988	71	0.049722117
27110	GNB1L	HydroxyphenylaceticAcid(precursor)	0.038286833	0.444333685	37	0.049946487
64971	LOC727811	Lactate	0.038286111	0.444335169	47	0.047953133
115126	YEATS4	Pyroglutamate-3	0.038284696	0.444338074	75	0.047960351
30229	HRH3	13-HydroxyoctadecadienoicAcid	0.038282619	0.444342341	1	0.04990125
86815	PRKAG2	13-HydroxyoctadecadienoicAcid	0.038282619	0.444342341	1	0.04990125
52647	LOC285033	Hyppuric Acid	0.038282166	0.444343273	40	0.049895161
101756	SNTB1	Hyppuric Acid	0.038282166	0.444343273	40	0.049895161
8263	C1ORF88	Xanthosine	0.038282029	0.444343553	98	0.049968876
115155	YEATS4	Prostaglandin E2	0.038281466	0.444344711	71	0.049722117
25680	GAFA3	Asparagine	0.038278899	0.444349984	9	0.048987621
99241	SLC31A1	Pyroglutamate-2	0.038278899	0.444349984	74	0.04974311
75029	MYH15	Creatine	0.038278897	0.444349988	15	0.049783555
119226	ZSCAN16	Glycerate(precursor)	0.038278897	0.444349988	24	0.048886629
100687	SNIP1	Ornithine	0.038277512	0.444352834	62	0.049687592
55632	LOC442501	N-Acetyl-Glucosamine-1-Phosphate(precursor)	0.038275692	0.444356574	55	0.049855459
78228	NRD1	N-AcetylAlanine	0.038274925	0.44435815	56	0.048720626
102973	SQLE	Ribose-5-Phosphates	0.038274925	0.44435815	79	0.049237517
72305	MIR302C	Arginine	0.038274542	0.444358936	8	0.0491643
110519	TSPAN14	Hydroxyproline(precursor)	0.038274542	0.444358936	38	0.049546869
111111	TUBB6	N6-AcetylLysine	0.038272688	0.444362746	60	0.047946669
71796	MGST3	S-Adenosyl-L-Homocysteine(precursor)	0.038272599	0.444362928	80	0.048348424
9534	C6ORF160	Glycerate(precursor)	0.038270128	0.444368006	24	0.048886629
86834	PRKAR1A	Carnitine	0.038266195	0.444376089	12	0.0494099
93102	RPA3	Adenine	0.038266071	0.444376343	5	0.048119197
7029	C14ORF65	Hypoxanthine	0.038264246	0.444380094	39	0.049933504
20351	EPHA5	Tyramine	0.038263293	0.444382051	90	0.048676588
80827	PARD3	Malate(precursor)	0.038261916	0.444384882	50	0.049089557
95176	SBNO1	Malate(precursor)	0.038261916	0.444384882	50	0.049089557
43694	KIAA1666	Pyruvate(precursor)	0.038260343	0.444388116	77	0.049761307
9900	C8ORF4	13-HydroxyoctadecadienoicAcid	0.038258266	0.444392385	1	0.04990125
31420	HS.19193	Tyramine	0.038257749	0.444393446	90	0.048676588
66189	LOC729148	Glycerophosphocholine	0.038256435	0.444396147	26	0.049826026
41853	ITGAE	Proline	0.03825596	0.444397123	69	0.048919706
12289	CDC42BPG	Alanine	0.038253155	0.44440289	7	0.049986552
21509	FADS6	Alanine	0.038253155	0.44440289	7	0.049986552
97785	SHRM	Guanine	0.038249005	0.444411421	28	0.047651305
12378	CDCA7	Threonine	0.038247585	0.44441434	86	0.049120583
99911	SLCO4A1	Guanine	0.038244989	0.444419676	28	0.047651305
63607	LOC652815	13-HydroxyoctadecadienoicAcid	0.038244839	0.444419986	1	0.04990125
112384	UNC119B	GammaAminobutyrate	0.038244097	0.444421511	19	0.049592847
39159	HS.8038	Glycerol-3-Phosphate	0.038242632	0.444424523	25	0.048594959
49802	LOC100133017	Proline	0.038241987	0.444425848	69	0.048919706
106757	THOC5	Glycerate(precursor)	0.03824169	0.44442646	24	0.048886629
104085	STXBP2	Valine	0.038241136	0.444427599	96	0.04991331
49318	LOC100132377	Lysine	0.03824058	0.444428742	49	0.049898804
41540	IQCB1	Tyramine	0.038238733	0.444432539	90	0.048676588
95271	SCARNA18	Choline(precursor)	0.038234597	0.444441044	13	0.048645573
116142	ZFY	GammaAminobutyrate	0.038234166	0.444441931	19	0.049592847
44036	KLC2	Pyrophosphate	0.038234166	0.444441931	76	0.049824169
103986	STMN3	Asparagine	0.038234161	0.444441941	9	0.048987621
87997	PSMD8	Aspartate	0.038233929	0.444442417	10	0.049544288
43618	KIAA1522	4-Pyridoxate(precursor)	0.038231085	0.444448267	3	0.048907288
106765	THOC6	Inosine	0.038231085	0.444448267	44	0.047871957
105698	TBX19	Hypoxanthine	0.038228494	0.444453596	39	0.049933504
36247	HS.559830	Taurine	0.038228286	0.444454022	85	0.049050389
76464	NDUFAB1	Hyppuric Acid	0.038225915	0.4444589	40	0.049895161
30222	HRES1	Hexose-2	0.038225205	0.44446036	30	0.048334677
47641	LOC100130311	Lysine	0.038225205	0.44446036	49	0.049898804
65490	LOC728416	N-Acetyl-Glucosamine	0.038224642	0.444461518	54	0.049148709
13256	CHMP5	Arginine	0.038221226	0.444468543	8	0.0491643
41537	IQCA1	Hexose(precursor)	0.038219608	0.444471873	33	0.049098951
38855	HS.581365	Hydroxyisocaproate	0.038215137	0.44448107	36	0.048773816
36745	HS.563147	Propionate	0.038215137	0.44448107	70	0.049782516
59227	LOC645430	Propionate	0.038215137	0.44448107	70	0.049782516
67514	LOC731682	Inosine	0.03821503	0.44448129	44	0.047871957
89961	RAF1	Hexose-1	0.038214646	0.44448208	29	0.048150457
10192	C9ORF61	HydroxyphenylaceticAcid(precursor)	0.038214151	0.444483098	37	0.049946487
115970	ZFAND3	N-AcetylAlanine	0.038214151	0.444483098	56	0.048720626
31921	HS.284464	Asparagine	0.038213924	0.444483564	9	0.048987621
116788	ZNF2	Hexose(precursor)	0.038213566	0.444484301	33	0.049098951
96799	SETD7	Pyruvate(precursor)	0.038213073	0.444485316	77	0.049761307
109587	TRADD	Urea	0.038211941	0.444487644	93	0.04978314
17292	DENND4A	N6-AcetylLysine	0.038211915	0.444487698	60	0.047908377
87620	PRUNE2	Ribonolactone	0.038211783	0.44448797	78	0.0496872
90014	RALGDS	Glycerophosphocholine	0.038210822	0.444489947	26	0.049826026
83080	PI4K2A	Uridine	0.038210822	0.444489947	95	0.048297213
3984	ATMIN	ImidazolepropionicAcid	0.038210138	0.444491354	43	0.049846085
73926	MRPS26	Adenine	0.038209985	0.444491668	5	0.048087607
62559	LOC650780	Guanine	0.038209985	0.444491668	28	0.047651305
60784	LOC647479	Citrulline	0.038208004	0.444495745	14	0.049701415
95657	SCO2	Tyramine	0.038206648	0.444498535	90	0.048676588
86056	PPP1R3B	Prostaglandin E2	0.038204231	0.444503507	71	0.049722117
64886	LOC727751	Pyroglutamate-1	0.038200591	0.444510997	73	0.049630685
70099	MASTL	Hexose-1	0.038200101	0.444512005	29	0.048150457
78788	NUDT8	Lactate	0.038199475	0.444513294	47	0.04788137
39851	HTR7P	Hydroxyproline(precursor)	0.038198663	0.444514966	38	0.049546869
104884	TACSTD2	Choline(precursor)	0.03819818	0.444515959	13	0.048645573
99326	SLC35B3	13-HydroxyoctadecadienoicAcid	0.038197808	0.444516725	1	0.04990125
60111	LOC646675	Proline	0.038197547	0.444517262	69	0.048919706
68334	LRP2BP	Proline	0.038197547	0.444517262	69	0.048919706
12637	CDS1	Lysine	0.038194245	0.444524057	49	0.049898804
83026	PHOSPHO2	ImidazolepropionicAcid	0.038194031	0.444524498	43	0.049846085
40792	IKZF1	N-Acetylneuraminate	0.038189518	0.444533786	58	0.04921055
55787	LOC613266	Nicotinate(precursor)	0.038189518	0.444533786	61	0.04964952
25094	FOXQ1	GammaAminobutyrate	0.038188832	0.444535198	19	0.049592847
40027	ID4	Tyramine	0.038186669	0.444539651	90	0.048676588
30437	HS.122007	Succinate	0.038186652	0.444539685	83	0.049502996
1529	AIFM1	Xylulose-5-Phosphate	0.038185812	0.444541415	99	0.04972874
83044	PHTF1	Carnitine	0.038183667	0.44454583	12	0.0494099
114043	WBP11P1	5-Aminovalerate	0.038183345	0.444546493	4	0.048496872
90436	RASGRP4	Hyppuric Acid	0.03818134	0.444550619	40	0.049895161
13728	CLEC2L	Xanthosine	0.038180332	0.444552695	98	0.049968876
81034	PBEF1	Inosine	0.038177197	0.444559149	44	0.047871957
84052	PLAT	HydroxyphenylaceticAcid(precursor)	0.038176827	0.444559911	37	0.049946487
86087	PPP1R8	Hexose-Phosphate	0.03817678	0.444560007	32	0.049038186
94354	RSL24D1	L-Acetylcarnitine	0.038176237	0.444561127	46	0.048409838
17682	DIS3L	Glycerate(precursor)	0.038174892	0.444563896	24	0.048886629
108773	TMPRSS4	Phenylpyruvate(precursor)	0.038174892	0.444563896	66	0.048631493
6639	C12ORF5	Flavin-mononucleotide(precursor)	0.038173671	0.444566409	18	0.046705915
108647	TMPO	Nicotinate(precursor)	0.038171459	0.444570963	61	0.04964952
4786	BACH2	Glutathione	0.0381709	0.444572114	23	0.048840318
76450	NDUFA9	Hexose-2	0.0381709	0.444572114	30	0.048334677
105102	TAGAP	Pyridoxamine(precursor)	0.038170326	0.444573296	72	0.0492482
59551	LOC645899	Flavin-mononucleotide(precursor)	0.038169728	0.444574528	18	0.046705915
73865	MRPS18A	Flavin-mononucleotide(precursor)	0.038169728	0.444574528	18	0.046705915
87839	PSMA5	Hexose-2	0.038169728	0.444574528	30	0.048334677
20035	EMX2OS	Pipecolate	0.038169489	0.44457502	68	0.04952519
104946	TAF10	Glycine(precursor)	0.038169224	0.444575566	27	0.049946487
53199	LOC388114	Asparagine	0.03816882	0.444576397	9	0.048987621
86163	PPP2R2A	Asparagine	0.03816882	0.444576397	9	0.048987621
82307	PEX11A	Prostaglandin E2	0.038167637	0.444578833	71	0.049722117
72982	MMD	Asparagine	0.038165554	0.444583124	9	0.048987621
24538	FLJ43093	N6-AcetylLysine	0.038165554	0.444583124	60	0.047888108
39792	HTR3B	Pyroglutamate-2	0.038165554	0.444583124	74	0.04974311
77683	NOC3L	GammaAminobutyrate	0.038164163	0.444585987	19	0.049592847
84517	PLSCR1	Imidazole(precursor)	0.038164163	0.444585987	41	0.049813641
22053	FAM160B2	Tyrosine	0.038162214	0.444590001	91	0.049346976
76974	NFAM1	Phenylalanine	0.038161425	0.444591627	64	0.048133804
10585	CAMLG	Pyroglutamate-2	0.038161036	0.444592427	74	0.04974311
75764	NAV1	Prostaglandin E2	0.038160522	0.444593487	71	0.049722117
7519	C17ORF97	Xanthine	0.038159933	0.444594698	97	0.049197973
1654	AKAP9	Pyroglutamate-1	0.038159758	0.44459506	73	0.049630685
65220	LOC728037	Hexose-1	0.03815958	0.444595426	29	0.048150457
74468	MTMR6	Hexose-1	0.03815958	0.444595426	29	0.048150457
18622	DSTYK	Malate(precursor)	0.0381595	0.44459559	50	0.049089557
23729	FKBPL	Choline(precursor)	0.038159059	0.4445965	13	0.048645573
77558	NLRP10	Flavin-mononucleotide(precursor)	0.038159059	0.4445965	18	0.046705915
113026	USP6NL	Hexose-1	0.038155538	0.444603751	29	0.048150457
35245	HS.545236	Succinate	0.038155495	0.44460384	83	0.049502996
48481	LOC100131381	GammaAminobutyrate	0.038154246	0.444606413	19	0.049592847
11627	CCR5	HydroxyphenylaceticAcid(precursor)	0.0381541	0.444606714	37	0.049946487
32744	HS.442696	Tryptophan	0.038152952	0.444609077	89	0.048527878
94015	RPS3	Inosine	0.03815188	0.444611286	44	0.047871957
18673	DUOXA1	N-Acetylputrescine	0.038143174	0.44462922	59	0.049151556
104157	STYK1	p-SalicylicAcid	0.038143164	0.444629241	63	0.048578262
36843	HS.563977	Methylcysteine(precursor)	0.038142745	0.444630104	53	0.049726371
115297	YTHDF3	Propionate	0.038142015	0.444631608	70	0.049782516
93051	RP2	Choline(precursor)	0.038139067	0.444637681	13	0.048645573
112225	UFD1L	Lactate	0.038139067	0.444637681	47	0.04788137
49551	LOC100132663	Methionine	0.038138268	0.444639328	51	0.048997525
105589	TBCA	Ornithine	0.038137371	0.444641176	62	0.049687592
118662	ZNF761	Uracil	0.038137371	0.444641176	92	0.049812799
33014	HS.46506	Hypoxanthine	0.038136929	0.444642087	39	0.049933504
21597	FAM102A	Pyroglutamate-3	0.038135725	0.444644567	75	0.047960351
82204	PEG10	Prostaglandin E2	0.038135486	0.444645061	71	0.049722117
59095	LOC645334	L-Acetylcarnitine	0.038135128	0.444645799	46	0.048409838
92551	RNF170	Phenylpyruvate(precursor)	0.038135128	0.444645799	66	0.048631493
35502	HS.547824	L-Acetylcarnitine	0.038134745	0.444646587	46	0.048409838
103016	SRC	N-AcetylGlutamine	0.038134411	0.444647276	57	0.048741915
59524	LOC645876	4-Pyridoxate(precursor)	0.038133636	0.444648872	3	0.048907288
94148	RPUSD1	Sucrose-Lactose-Trehalose	0.038131682	0.4446529	84	0.049698232
11138	CCDC130	Phenylalanine	0.038131587	0.444653095	64	0.048133804
72186	MIR1914	Arginine	0.03813071	0.444654903	8	0.0491643
19015	EAF1	Glycine(precursor)	0.038129627	0.444657133	27	0.049946487
18719	DUS1L	Ribonolactone	0.03812886	0.444658715	78	0.0496872
103807	STEAP4	Succinate	0.038127811	0.444660876	83	0.049502996
12028	CD5	Phenyllactate	0.038126434	0.444663715	65	0.049450773
25698	GAFA3	Phenylpyruvate(precursor)	0.038126434	0.444663715	66	0.048631493
18677	DUOXA2	5-Aminovalerate	0.038125565	0.444665505	4	0.048496872
100832	SNORA41	Uracil	0.038125565	0.444665505	92	0.049812799
93427	RPL23A	ImidazoleAceticAcid(precursor)	0.038119777	0.444677436	42	0.04949848
116717	ZNF165	Phosphoserine(precursor)	0.038119777	0.444677436	67	0.048534364
112894	USP42	Choline(precursor)	0.038119427	0.444678158	13	0.048645573
1995	AMMECR1L	ImidazoleAceticAcid(precursor)	0.038119427	0.444678158	42	0.04949848
63494	LOC652624	Phosphoserine(precursor)	0.038119427	0.444678158	67	0.048534364
54644	LOC402342	MethionineSulfoxide	0.038119242	0.444678537	52	0.049847665
2441	ANP32B	Glycerol-3-Phosphate	0.038119218	0.444678588	25	0.048594959
69859	MAPK1	Glycerol-3-Phosphate	0.038119218	0.444678588	25	0.048594959
107554	TMC7	Lysine	0.038119218	0.444678588	49	0.049898804
41300	INPP5K	ImidazolepropionicAcid	0.038119157	0.444678713	43	0.049846085
7331	C16ORF89	Ribose-5-Phosphates	0.038119157	0.444678713	79	0.049237517
98790	SLC25A32	HydroxyphenylaceticAcid(precursor)	0.038115413	0.44468643	37	0.049946487
79105	OCEL1	Hypoxanthine	0.038114426	0.444688466	39	0.049933504
63568	LOC652771	Urea	0.038112921	0.444691567	93	0.04978314
8306	C1QTNF5	Pyrophosphate	0.038112615	0.4446922	76	0.049824169
59354	LOC645683	Hyppuric Acid	0.03811202	0.444693426	40	0.049895161
21351	F11R	Xanthine	0.038111118	0.444695286	97	0.049197973
67683	LOC732229	4-Pyridoxate(precursor)	0.038110403	0.44469676	3	0.048907288
67558	LOC731878	Imidazole(precursor)	0.038110403	0.44469676	41	0.049813641
58697	LOC644907	Adenosine	0.038106823	0.44470414	6	0.04959473
34151	HS.538804	Tryptophan	0.03810495	0.444708001	89	0.048527878
77222	NHP2	2-Aminoisobutyrate	0.038103385	0.444711229	2	0.048592167
64831	LOC654244	Flavin-mononucleotide(precursor)	0.038103385	0.444711229	18	0.046705915
65440	LOC728312	Flavin-mononucleotide(precursor)	0.038103385	0.444711229	18	0.046705915
88706	PTPRCAP	Inosine	0.038101143	0.444715851	44	0.047871957
82927	PHF5A	Histidine	0.038100623	0.444716924	35	0.047901021
12638	CDS1	Guanine	0.038099978	0.444718255	28	0.047651305
93414	RPL21	S-Adenosyl-L-Homocysteine(precursor)	0.03809924	0.444719775	80	0.048348424
3116	ARHGEF16	Propionate	0.038097214	0.444723954	70	0.049782516
59247	LOC645446	Methylcysteine(precursor)	0.038094428	0.444729699	53	0.049726371
78358	NSDHL	Trimethylamine-N-oxide	0.038093242	0.444732145	88	0.049144546
63865	LOC653066	Methylcysteine(precursor)	0.038089737	0.444739373	53	0.049726371
92748	RNF8	Uric acid	0.038089652	0.44473955	94	0.047683021
52452	LOC283755	Adenosine	0.038089082	0.444740724	6	0.04959473
27645	GPR160	Glycine(precursor)	0.038089082	0.444740724	27	0.049946487
44162	KLHDC8B	N-Acetyl-Glucosamine-1-Phosphate(precursor)	0.038088556	0.444741809	55	0.049855459
94636	RUNX3	Glutamine	0.03808819	0.444742565	22	0.047548703
60869	LOC647651	Malate(precursor)	0.03808819	0.444742565	50	0.049089557
73912	MRPS25	Ribonolactone	0.038087236	0.444744533	78	0.0496872
24152	FLJ32065	N-Acetyl-Glucosamine	0.038086772	0.444745489	54	0.049148709
47500	LOC100130134	Guanine	0.038086279	0.444746505	28	0.047651305
62503	LOC650628	Tryptophan	0.038082362	0.444754586	89	0.048527878
35040	HS.544238	Xanthine	0.038081979	0.444755376	97	0.049197973
59862	LOC646296	Succinate	0.038081801	0.444755743	83	0.049502996
26369	GEN1	Flavin-mononucleotide(precursor)	0.038081059	0.444757273	18	0.046705915
75648	NARG1L	Glutamine	0.038080812	0.444757783	22	0.047548703
8027	C1ORF186	Guanine	0.038080812	0.444757783	28	0.047651305
43856	KIF13B	Threonine	0.038080812	0.444757783	86	0.049120583
37965	HS.572495	Hexose-3	0.038080445	0.44475854	31	0.049738575
7420	C17ORF70	p-SalicylicAcid	0.038077925	0.444763739	63	0.048578262
49586	LOC100132738	Malate(precursor)	0.038075502	0.444768738	50	0.049089557
107689	TMEM109	Malate(precursor)	0.038075502	0.444768738	50	0.049089557
41697	IRF6	4-Pyridoxate(precursor)	0.038074837	0.444770109	3	0.048907288
51362	LOC100134474	Asparagine	0.038074837	0.444770109	9	0.048987621
77149	NGDN	Pyroglutamate-1	0.038074837	0.444770109	73	0.049630685
31455	HS.193557	Hydroxyproline(precursor)	0.038074594	0.44477061	38	0.049546869
31468	HS.193557	N-Acetylneuraminate	0.038074594	0.44477061	58	0.049162039
96304	SENP3	N-AcetylGlutamine	0.038074279	0.444771261	57	0.048741915
3103	ARHGEF16	Pyroglutamate-1	0.038074118	0.444771594	73	0.049630685
64968	LOC727811	Ribose-5-Phosphates	0.038073557	0.444772751	79	0.049237517
103173	SRP72	Glycerate(precursor)	0.038073365	0.444773148	24	0.048886629
33659	HS.525436	Ribose-5-Phosphates	0.038073365	0.444773148	79	0.049237517
10170	C9ORF61	Serine	0.038073295	0.444773291	81	0.049886118
3213	ARIH1	Leucine-Isoleucine	0.038072194	0.444775563	48	0.048858646
41191	INCENP	Hexose-Phosphate	0.038072076	0.444775805	32	0.049038186
92894	RNU5D	5-Aminovalerate	0.038071343	0.444777319	4	0.048496872
59397	LOC645737	N-Acetyl-Glucosamine-1-Phosphate(precursor)	0.038071081	0.444777859	55	0.049855459
18055	DNAJB6	L-Acetylcarnitine	0.038068959	0.444782237	46	0.048409838
25935	GAPT	L-Acetylcarnitine	0.038068959	0.444782237	46	0.048409838
53836	LOC391025	L-Acetylcarnitine	0.038068959	0.444782237	46	0.048409838
55739	LOC554208	N-Acetylputrescine	0.038067754	0.444784725	59	0.049151556
112311	UHRF1BP1	Betaine	0.038067146	0.444785978	11	0.049681149
39661	HSPA6	Xanthosine	0.038066843	0.444786603	98	0.049968876
111726	UBE2G1	MethionineSulfoxide	0.038066737	0.444786823	52	0.049847665
51300	LOC100134393	Tyrosine	0.038065113	0.444790174	91	0.049346976
57679	LOC643873	Tyrosine	0.038065113	0.444790174	91	0.049346976
30532	HS.125247	Phenylalanine	0.03806451	0.444791418	64	0.048133804
70516	MCTP2	Pyridoxamine(precursor)	0.038061386	0.444797864	72	0.0492482
110544	TSPAN17	Glutathione	0.03805865	0.444803511	23	0.048840318
90949	RBP1	Hexose-Phosphate	0.038052906	0.444815367	32	0.049038186
54318	LOC401019	Xanthosine	0.038052817	0.444815551	98	0.049968876
111057	TUBA3E	Kynurenine(precursor)	0.038051785	0.444817679	45	0.048192649
5084	BBX	Guanine	0.038050225	0.444820901	28	0.047651305
11914	CD300LG	Creatine	0.038048682	0.444824085	15	0.049783555
111009	TUBA1A	Uridine	0.038046961	0.444827639	95	0.048297213
88036	PSME3	Valine	0.038046427	0.444828741	96	0.04991331
97033	SFRS11	Arginine	0.038046358	0.444828883	8	0.0491643
63840	LOC653037	Glycerol-3-Phosphate	0.038046353	0.444828893	25	0.048594959
77947	NPAS2	Prostaglandin E2	0.038045998	0.444829626	71	0.049722117
64335	LOC653539	13-HydroxyoctadecadienoicAcid	0.038045454	0.44483075	1	0.04990125
110596	TSR1	N-Acetylputrescine	0.038045395	0.444830871	59	0.049151556
323	ABLIM2	Tyrosine	0.038045207	0.444831259	91	0.049346976
61578	LOC648927	Taurine	0.038042522	0.444836802	85	0.049050389
74526	MTPN	Tyramine	0.038042439	0.444836973	90	0.048676588
56203	LOC642113	Pyrophosphate	0.038042223	0.444837419	76	0.049824169
60926	LOC647766	Pipecolate	0.038042059	0.444837758	68	0.04952519
95277	SCARNA18	Hexose-2	0.038041519	0.444838873	30	0.048334677
110844	TTC9	Prostaglandin E2	0.038038396	0.44484532	71	0.049722117
112988	USP54	Prostaglandin E2	0.038038396	0.44484532	71	0.049722117
19016	EAF1	Histamine	0.038037095	0.444848007	34	0.048427716
5052	BAZ2B	Choline(precursor)	0.038036664	0.444848896	13	0.048645573
39430	HSD17B2	Lactate	0.038036664	0.444848896	47	0.04788137
91209	RDH10	Phenyllactate	0.038036664	0.444848896	65	0.049450773
92613	RNF185	Cytosine	0.038036441	0.444849357	17	0.048792815
70895	MELK	Hexose-2	0.038036441	0.444849357	30	0.048334677
27478	GPR101	Alanine	0.038032863	0.444856746	7	0.049986552
7936	C1ORF131	Pyruvate(precursor)	0.038031566	0.444859422	77	0.049761307
62360	LOC650321	Cytosine	0.038030645	0.444861326	17	0.048792815
115629	ZC3H10	Hydroxyisocaproate	0.038030073	0.444862506	36	0.048652618
2278	ANKRD35	N-AcetylAlanine	0.038030073	0.444862506	56	0.048720626
45659	LOC100127909	Uracil	0.03802365	0.44487577	92	0.049812799
70523	MCTP2	Glycerate(precursor)	0.03802195	0.444879282	24	0.048886629
25714	GAGE12I	Asparagine	0.038019284	0.444884789	9	0.048987621
52729	LOC285453	Hexose-Phosphate	0.03801797	0.444887503	32	0.049038186
24359	FLJ37543	L-Acetylcarnitine	0.03801797	0.444887503	46	0.048409838
85430	POTEF	Phosphoserine(precursor)	0.03801797	0.444887503	67	0.048534364
111862	UBE2V1	Hexose-3	0.038016663	0.444890202	31	0.049738575
11561	CCNDBP1	Hydroxyproline(precursor)	0.038016582	0.444890369	38	0.049546869
87660	PSCDBP	N-Acetyl-Glucosamine-1-Phosphate(precursor)	0.038014581	0.444894502	55	0.049855459
40554	IFT80	Choline(precursor)	0.038013963	0.44489578	13	0.048645573
83367	PIK3R5	Threonine	0.038013644	0.444896439	86	0.049120583
72366	MIR369	Uracil	0.038013397	0.444896949	92	0.049812799
60833	LOC647537	Pyruvate(precursor)	0.038013145	0.444897469	77	0.049761307
17266	DENND1C	N-Acetyl-Glucosamine	0.038011492	0.444900883	54	0.049148709
53973	LOC392145	Xanthosine	0.03800731	0.444909523	98	0.049968876
9461	C6ORF106	Hypoxanthine	0.038003187	0.444918043	39	0.049933504
74391	MTM1	Histidine	0.03800313	0.44491816	35	0.047901021
10681	CAPS	N6-AcetylLysine	0.03800313	0.44491816	60	0.047798704
41025	IL2RA	Xanthosine	0.038001908	0.444920685	98	0.049968876
107249	TK1	N-AcetylAlanine	0.037999221	0.444926238	56	0.048720626
46958	LOC100129495	13-HydroxyoctadecadienoicAcid	0.037996528	0.444931803	1	0.04990125
114481	WDR81	Phosphoserine(precursor)	0.03799631	0.444932253	67	0.048534364
87114	PROSC	Valine	0.037995696	0.444933521	96	0.04991331
76703	NEDD4L	Glycerophosphocholine	0.037995678	0.444933559	26	0.049826026
62618	LOC650840	Hyppuric Acid	0.037995298	0.444934344	40	0.049895161
48876	LOC100131895	Tyrosine	0.037994754	0.444935469	91	0.049346976
116839	ZNF217	Methionine	0.037992117	0.444940918	51	0.048997525
42498	KBTBD7	Proline	0.037990768	0.444943706	69	0.048919706
33976	HS.537608	Propionate	0.037989704	0.444945905	70	0.049782516
104795	SYVN1	Hydroxyisocaproate	0.037989491	0.444946345	36	0.048652618
48163	LOC100130940	Lactate	0.037987416	0.444950633	47	0.047872944
69654	MANEA	Uracil	0.037987416	0.444950633	92	0.049812799
32367	HS.374903	GammaAminobutyrate	0.037986902	0.444951696	19	0.049592847
55395	LOC441511	Methionine	0.037983406	0.444958921	51	0.048997525
58190	LOC644386	Guanine	0.037981603	0.444962649	28	0.047651305
78156	NR2C1	Glutamate	0.037981312	0.44496325	21	0.048393606
33039	HS.467627	Trimethylamine-N-oxide	0.037980992	0.444963912	88	0.049045483
39971	HYOU1	p-SalicylicAcid	0.037980712	0.44496449	63	0.04855587
111878	UBE3B	Pipecolate	0.037979968	0.444966028	68	0.04952519
108771	TMPRSS4	Hydroxyisocaproate	0.037979655	0.444966676	36	0.048652618
114303	WDR37	Propionate	0.037978605	0.444968845	70	0.049782516
98475	SLC16A3	sn-Glycerol-3-Phosphate	0.037976609	0.444972971	82	0.049807871
19926	EMB	Hydroxyproline(precursor)	0.037975623	0.44497501	38	0.049546869
102750	SPRR2D	Hydroxyproline(precursor)	0.037975623	0.44497501	38	0.049546869
31048	HS.153349	Alanine	0.037975217	0.444975851	7	0.049986552
4500	AVP	Flavin-mononucleotide(precursor)	0.037974972	0.444976356	18	0.046705915
12938	CEPT1	Phenylpyruvate(precursor)	0.037974972	0.444976356	66	0.048588251
29027	HDAC5	Gluconolactone(precursor)	0.037974835	0.44497664	20	0.049496323
5415	BECN1	N-AcetylGlutamine	0.037974292	0.444977762	57	0.048741915
51341	LOC100134436	MethionineSulfoxide	0.037972772	0.444980905	52	0.049847665
88037	PSME3	Threonine	0.037972772	0.444980905	86	0.049120583
79973	OR7A17	Tyrosine	0.037972736	0.44498098	91	0.049346976
87819	PSIP1	Methylcysteine(precursor)	0.037970579	0.444985438	53	0.049726371
49940	LOC100133111	Glycerol-3-Phosphate	0.03796321	0.445000676	25	0.048594959
60526	LOC647147	N-AcetylGlutamine	0.037961897	0.44500339	57	0.048741915
99616	SLC4A1AP	Pyridoxamine(precursor)	0.037959446	0.44500846	72	0.0492482
55988	LOC641784	Prostaglandin E2	0.037959095	0.445009186	71	0.049722117
4121	ATP5A1	Adenine	0.037957674	0.445012125	5	0.048081784
21388	F8A3	Glutamate	0.037957594	0.44501229	21	0.048393606
56692	LOC642698	Phenylpyruvate(precursor)	0.037957189	0.445013128	66	0.048588251
54652	LOC402342	Glutathione	0.037956985	0.44501355	23	0.048840318
8552	C20ORF94	Hypoxanthine	0.03795585	0.445015897	39	0.049933504
100767	SNORA25	Hypoxanthine	0.03795585	0.445015897	39	0.049933504
49156	LOC100132255	Citrulline	0.037954979	0.445017699	14	0.049701415
77155	NGDN	Glutamine	0.037952231	0.445023383	22	0.047548703
67168	LOC730427	Malate(precursor)	0.037952231	0.445023383	50	0.049089557
24109	FLJ31306	Adenosine	0.037951255	0.4450254	6	0.04959473
73595	MRPL20	Adenosine	0.037951255	0.4450254	6	0.04959473
112033	UBTD2	Imidazole(precursor)	0.037950167	0.445027651	41	0.049813641
99929	SLCO4C1	Pyrophosphate	0.03794724	0.445033705	76	0.049824169
45731	LOC100127974	Pyrophosphate	0.037946166	0.445035928	76	0.049824169
7554	C18ORF19	Tyramine	0.03794608	0.445036106	90	0.048676588
67812	LOC85389	Ribonolactone	0.037944457	0.445039463	78	0.0496872
69992	MAPRE1	N-AcetylGlutamine	0.037943456	0.445041534	57	0.048741915
55621	LOC442501	Citrulline	0.03793952	0.445049676	14	0.049701415
13000	CERKL	Pyroglutamate-2	0.037939518	0.44504968	74	0.04974311
36776	HS.563639	GammaAminobutyrate	0.037936861	0.445055177	19	0.049592847
94913	SAG	Glutamate	0.037936157	0.445056634	21	0.048393606
11615	CCPG1	13-HydroxyoctadecadienoicAcid	0.037936054	0.445056848	1	0.04990125
26360	GEMIN8	Guanine	0.037931254	0.44506678	28	0.047651305
28030	GRN	Guanine	0.037931254	0.44506678	28	0.047651305
28429	GTPBP2	Tryptophan	0.037928804	0.44507185	89	0.048526557
16091	CXCL5	Glycerophosphocholine	0.037928595	0.445072281	26	0.049826026
64725	LOC654069	Hexose-3	0.037928196	0.445073107	31	0.049738575
7374	C17ORF42	Inosine	0.037928196	0.445073107	44	0.047725893
761	ACVR2B	Lysine	0.037927352	0.445074853	49	0.049898804
116365	ZKSCAN1	Xanthosine	0.037926331	0.445076966	98	0.049968876
98476	SLC16A3	N-Acetylneuraminate	0.037925813	0.445078039	58	0.049069162
96708	SET	Nicotinate(precursor)	0.037925813	0.445078039	61	0.049521521
59218	LOC645430	Leucine-Isoleucine	0.03792397	0.445081852	48	0.048858646
13874	CLIP4	HydroxyphenylaceticAcid(precursor)	0.037923557	0.445082707	37	0.049946487
80328	OVCH1	N-Acetylneuraminate	0.037922724	0.445084432	58	0.049069162
112281	UHMK1	Guanine	0.037920754	0.445088509	28	0.047651305
100097	SLU7	Alanine	0.03792002	0.445090027	7	0.049986552
1851	ALG12	2-Aminoisobutyrate	0.037919684	0.445090723	2	0.048592167
3934	ATL1	N-Acetyl-Glucosamine-1-Phosphate(precursor)	0.037919311	0.445091495	55	0.049855459
104855	TACO1	Adenine	0.037919159	0.445091811	5	0.048081784
55764	LOC606724	Lactate	0.037918914	0.445092316	47	0.047823546
65986	LOC728924	Uracil	0.037918914	0.445092316	92	0.049812799
68617	LRWD1	Guanine	0.03791808	0.445094043	28	0.047651305
7365	C17ORF41	Adenine	0.037917514	0.445095215	5	0.048081784
92615	RNF186	Ribonolactone	0.037917103	0.445096066	78	0.0496872
61131	LOC648147	Prostaglandin E2	0.037916749	0.445096798	71	0.049722117
27179	GNL1	Phenyllactate	0.037916246	0.44509784	65	0.049450773
42894	KCTD7	Taurine	0.037915651	0.445099072	85	0.049005295
118657	ZNF75D	N-Acetyl-Glucosamine	0.037912497	0.4451056	54	0.049148709
39829	HTR4	Hexose(precursor)	0.037911212	0.44510826	33	0.049033961
24254	FLJ35740	Glycerophosphocholine	0.037910615	0.445109495	26	0.049826026
97260	SFRS9	Hyppuric Acid	0.037910615	0.445109495	40	0.049895161
116161	ZFY	Aspartate	0.037909651	0.445111492	10	0.049229611
63498	LOC652628	Xanthosine	0.03790769	0.445115551	98	0.049968876
4768	BACH2	Tyramine	0.037907407	0.445116136	90	0.048676588
8927	C2ORF32	Tyramine	0.037907407	0.445116136	90	0.048676588
88828	PTRH2	Tryptophan	0.037906632	0.445117742	89	0.048526557
103513	ST6GALNAC1	N-Acetyl-Glucosamine-1-Phosphate(precursor)	0.03790546	0.445120167	55	0.049855459
29425	HGSNAT	Xylulose-5-Phosphate	0.037904746	0.445121647	99	0.04972874
47899	LOC100130616	Glycine(precursor)	0.037903875	0.445123449	27	0.049946487
42423	JUB	Ribose-5-Phosphates	0.03789845	0.445134682	79	0.049237517
28368	GTF2I	Xanthosine	0.037898191	0.445135218	98	0.049968876
52919	LOC340156	Ornithine	0.037898135	0.445135335	62	0.049687592
30199	HRAS	5-Aminovalerate	0.037897864	0.445135895	4	0.048411687
112228	UFD1L	Phenyllactate	0.037897864	0.445135895	65	0.049450773
6304	C10ORF57	Uracil	0.037897864	0.445135895	92	0.049812799
76457	NDUFAB1	Creatine	0.037897576	0.445136491	15	0.049783555
73751	MRPS12	Ribose-5-Phosphates	0.037897575	0.445136493	79	0.049237517
63804	LOC653034	Creatine	0.037895833	0.445140101	15	0.049783555
5890	BRWD3	ImidazolepropionicAcid	0.037894764	0.445142315	43	0.049846085
13777	CLEC6A	Lysine	0.037894698	0.445142451	49	0.049898804
18058	DNAJB6	Nicotinate(precursor)	0.037894466	0.445142932	61	0.049521521
1569	AK2	Glycerophosphocholine	0.037889814	0.445152566	26	0.049826026
19420	EFNA1	Hydroxyisocaproate	0.037889449	0.445153322	36	0.048646921
54758	LOC439994	Taurine	0.037887072	0.445158245	85	0.049005295
88318	PTGES3	Xylulose-5-Phosphate	0.03788559	0.445161315	99	0.04972874
22503	FAM70B	N-AcetylGlutamine	0.037885432	0.445161641	57	0.048741915
62707	LOC650914	N-AcetylGlutamine	0.037883318	0.445166019	57	0.048741915
88678	PTPRA	N-Acetylputrescine	0.037882926	0.445166832	59	0.049151556
80188	OSBPL2	N-Acetylneuraminate	0.037878484	0.445176032	58	0.049069162
38812	HS.581234	p-SalicylicAcid	0.037878114	0.445176799	63	0.048507471
20808	ERN2	Hexose-Phosphate	0.037878045	0.445176942	32	0.049038186
37452	HS.568928	Hydroxyisocaproate	0.037878045	0.445176942	36	0.048646921
33164	HS.475950	L-Acetylcarnitine	0.037878045	0.445176942	46	0.048409838
93967	RPS27A	Pipecolate	0.037877338	0.445178407	68	0.04952519
36591	HS.562345	N-Acetylputrescine	0.037876675	0.445179782	59	0.049151556
83025	PHOSPHO2	Pyroglutamate-1	0.037875256	0.44518272	73	0.049630685
29240	HEPHL1	Hexose(precursor)	0.037873837	0.44518566	33	0.049033961
26015	GATAD2B	Taurine	0.037873149	0.445187085	85	0.049005295
41115	IL7R	Sucrose-Lactose-Trehalose	0.037872163	0.445189129	84	0.049698232
93705	RPLP1	Imidazole(precursor)	0.037871875	0.445189725	41	0.049813641
22894	FBP1	Succinate	0.037871499	0.445190504	83	0.049502996
89453	RAB39B	Hypoxanthine	0.037870989	0.445191561	39	0.049933504
89520	RAB3IP	Hypoxanthine	0.037870989	0.445191561	39	0.049933504
21480	FADD	2-Aminoisobutyrate	0.037869977	0.445193657	2	0.048592167
106117	TEK	S-Adenosyl-L-Homocysteine(precursor)	0.037868996	0.445195689	80	0.048348424
6077	BTG1	Hexose-1	0.037867778	0.445198213	29	0.048150457
65362	LOC728249	Arginine	0.037865741	0.445202433	8	0.0491643
49494	LOC100132568	Arginine	0.037865707	0.445202505	8	0.0491643
113843	VPS4B	Succinate	0.037864723	0.445204544	83	0.049502996
2088	AMY1C	Aspartate	0.03786431	0.4452054	10	0.049229611
115715	ZC3H8	N-Acetyl-Glucosamine-1-Phosphate(precursor)	0.037863169	0.445207764	55	0.049855459
6828	C14ORF109	Proline	0.037862459	0.445209235	69	0.048919706
80385	P2RX4	Proline	0.037862459	0.445209235	69	0.048919706
58396	LOC644623	Histamine	0.037862137	0.445209902	34	0.048322825
58452	LOC644638	Nicotinate(precursor)	0.037859416	0.44521554	61	0.049521521
9133	C3ORF42	ImidazoleAceticAcid(precursor)	0.0378594	0.445215574	42	0.04949848
49173	LOC100132255	Phosphoserine(precursor)	0.0378594	0.445215574	67	0.048534364
5492	BEX5	Pyruvate(precursor)	0.0378594	0.445215574	77	0.049761307
113391	VAV2	GammaAminobutyrate	0.037855718	0.445223205	19	0.049592847
46193	LOC100128601	N-Acetylneuraminate	0.03785466	0.445225398	58	0.049069162
45019	LCN15	Guanine	0.037854578	0.445225567	28	0.047651305
48843	LOC100131856	Citrulline	0.037850626	0.445233759	14	0.049701415
105115	TAGLN2	Citrulline	0.037850626	0.445233759	14	0.049701415
20160	ENTPD6	Ribonolactone	0.037850621	0.445233769	78	0.0496872
68190	LPXN	Phosphoserine(precursor)	0.037847732	0.445239758	67	0.048534364
27670	GPR175	Glutamine	0.037847492	0.445240254	22	0.047548703
99813	SLC9A11	Glutamine	0.037847492	0.445240254	22	0.047548703
88085	PSMG2	MethionineSulfoxide	0.037847492	0.445240254	52	0.049847665
95887	SEC23A	Glutamine	0.03784654	0.445242229	22	0.047548703
29669	HIST1H4E	Glycerate(precursor)	0.037845799	0.445243764	24	0.048886629
86729	PRICKLE4	Glycerate(precursor)	0.037845799	0.445243764	24	0.048886629
111047	TUBA3D	N-Acetylputrescine	0.037845799	0.445243764	59	0.049151556
77593	NME1	Nicotinate(precursor)	0.037845799	0.445243764	61	0.049521521
76542	NDUFB4	Succinate	0.037845338	0.445244719	83	0.049502996
7570	C18ORF21	Trimethylamine-N-oxide	0.037844489	0.44524648	88	0.048983892
46169	LOC100128548	Alanine	0.037844252	0.44524697	7	0.049986552
54881	LOC440345	S-Adenosyl-L-Homocysteine(precursor)	0.037843163	0.445249227	80	0.048348424
65609	LOC728509	S-Adenosyl-L-Homocysteine(precursor)	0.037843163	0.445249227	80	0.048348424
101366	SNORD45A	2-Aminoisobutyrate	0.037841648	0.445252369	2	0.048592167
80911	PARP2	Flavin-mononucleotide(precursor)	0.037841648	0.445252369	18	0.046705915
94244	RRM2	Malate(precursor)	0.037841106	0.445253493	50	0.049089557
61536	LOC648834	Leucine-Isoleucine	0.037838929	0.445258006	48	0.048858646
83784	PKN2	Inosine	0.03783892	0.445258023	44	0.047679486
92701	RNF26	Inosine	0.03783892	0.445258023	44	0.047679486
77783	NOP10	Phenyllactate	0.03783892	0.445258023	65	0.049450773
4650	B9D1	Guanine	0.037838489	0.445258918	28	0.047651305
116997	ZNF267	Imidazole(precursor)	0.037838489	0.445258918	41	0.049813641
14677	COPS6	Phenyllactate	0.037838473	0.445258952	65	0.049450773
87907	PSMC1	Phenyllactate	0.037838473	0.445258952	65	0.049450773
47260	LOC100129901	ImidazolepropionicAcid	0.037837787	0.445260374	43	0.049846085
77377	NKAP	N-Acetylneuraminate	0.037837787	0.445260374	58	0.049069162
82365	PEX26	Nicotinate(precursor)	0.037837787	0.445260374	61	0.049521521
2897	ARFGAP1	Glycerol-3-Phosphate	0.037836994	0.445262016	25	0.048594959
32216	HS.348844	Glycerol-3-Phosphate	0.037836994	0.445262016	25	0.048594959
16788	DCAF10	4-Pyridoxate(precursor)	0.037836702	0.445262623	3	0.048907288
110999	TUBA1A	GammaAminobutyrate	0.037836702	0.445262623	19	0.049592847
32681	HS.436879	Uric acid	0.037836378	0.445263295	94	0.047489707
97995	SIGLEC9	Adenosine	0.03783542	0.445265281	6	0.04959473
44632	KYNU	Phenylalanine	0.037830604	0.445275266	64	0.048133804
14474	COL8A2	2-Aminoisobutyrate	0.037830134	0.445276241	2	0.048592167
33395	HS.505398	GammaAminobutyrate	0.037830134	0.445276241	19	0.049592847
58422	LOC644638	GammaAminobutyrate	0.037830134	0.445276241	19	0.049592847
83793	PKN3	Glutamate	0.037829416	0.44527773	21	0.048393606
86301	PPP4R1L	Adenine	0.037828201	0.44528025	5	0.048081784
25406	FURIN	Hypoxanthine	0.037827874	0.445280929	39	0.049933504
56113	LOC641978	S-Adenosyl-L-Homocysteine(precursor)	0.037823914	0.44528914	80	0.048348424
34078	HS.538100	Methionine	0.037821844	0.445293434	51	0.048997525
66434	LOC729466	Hexose(precursor)	0.037821012	0.445295158	33	0.049033961
92959	ROBO1	Pipecolate	0.037820886	0.445295419	68	0.04952519
29157	HELQ	Pipecolate	0.03782061	0.445295992	68	0.04952519
108492	TMEM75	Lactate	0.03781936	0.445298584	47	0.047734877
32120	HS.320051	Xanthosine	0.037818074	0.445301252	98	0.049968876
26046	GBAS	Ribose-5-Phosphates	0.037817265	0.445302929	79	0.049237517
23864	FLJ12949	Uridine	0.037815267	0.445307075	95	0.048286108
76353	NDST1	Uracil	0.037813453	0.445310836	92	0.049812799
14575	COMTD1	Creatinine	0.037810942	0.445316046	16	0.047418939
73811	MRPS17	Creatinine	0.037810942	0.445316046	16	0.047418939
99615	SLC4A1AP	Creatinine	0.037810942	0.445316046	16	0.047418939
24148	FLJ32065	MethionineSulfoxide	0.037810942	0.445316046	52	0.049847665
116901	ZNF235	Trimethylamine	0.037808953	0.445320172	87	0.04964928
23795	FLJ10246	Glycine(precursor)	0.037804072	0.445330298	27	0.049946487
36359	HS.560651	Uracil	0.037802863	0.445332807	92	0.049812799
39431	HSD17B2	S-Adenosyl-L-Homocysteine(precursor)	0.037800967	0.445336739	80	0.048348424
1304	AGAP8	5-Aminovalerate	0.037800739	0.445337214	4	0.048375332
86897	PRKCD	Lactate	0.037800739	0.445337214	47	0.047734877
53148	LOC387820	Hypoxanthine	0.037798052	0.445342789	39	0.049933504
93932	RPS26P10	Serine	0.037795951	0.445347148	81	0.049886118
77900	NOTUM	Valine	0.03779589	0.445347275	96	0.04991331
83306	PIK3IP1	N-Acetylneuraminate	0.037793135	0.445352992	58	0.049069162
31617	HS.204758	Glutathione	0.037791478	0.44535643	23	0.048800128
69791	MAP3K2	Alanine	0.03779123	0.445356946	7	0.049986552
47586	LOC100130262	Phosphoserine(precursor)	0.037790652	0.445358144	67	0.048534364
24144	FLJ32065	Valine	0.037790652	0.445358144	96	0.04991331
6679	C13ORF1	Trimethylamine-N-oxide	0.037790601	0.445358249	88	0.048983892
47208	LOC100129795	S-Adenosyl-L-Homocysteine(precursor)	0.037789779	0.445359956	80	0.048348424
103691	STARD4	GammaAminobutyrate	0.037787065	0.445365589	19	0.049592847
16907	DCUN1D1	Glycerate(precursor)	0.037786068	0.445367657	24	0.048886629
20385	EPHX2	Ornithine	0.037786068	0.445367657	62	0.049687592
48667	LOC100131643	N-Acetyl-Glucosamine-1-Phosphate(precursor)	0.037785553	0.445368727	55	0.049855459
112236	UFSP1	Uric acid	0.037785528	0.445368778	94	0.047489707
92776	RNFT1	Uric acid	0.037785081	0.445369707	94	0.047489707
65787	LOC728715	N-AcetylGlutamine	0.037780375	0.445379473	57	0.048741915
83024	PHOSPHO2	Threonine	0.03777964	0.445381001	86	0.049120583
48275	LOC100131139	Hypoxanthine	0.037778032	0.445384337	39	0.049933504
37116	HS.565734	Carnitine	0.037777673	0.445385084	12	0.0494099
33149	HS.474880	Hypoxanthine	0.037776125	0.445388296	39	0.049933504
4228	ATP6V0A4	Carnitine	0.03777525	0.445390113	12	0.0494099
17448	DGKZ	Kynurenine(precursor)	0.037773235	0.445394296	45	0.047958574
97706	SHISA4	Pyroglutamate-2	0.03777294	0.445394908	74	0.04974311
75355	NACA	Trimethylamine-N-oxide	0.037772714	0.445395377	88	0.048983892
26047	GBAS	Lactate	0.037771844	0.445397184	47	0.047734877
64013	LOC653182	N6-AcetylLysine	0.037771568	0.445397758	60	0.047695626
31737	HS.22566	Methylcysteine(precursor)	0.037770549	0.445399873	53	0.049726371
27096	GNAS	Xanthosine	0.037769773	0.445401483	98	0.049968876
51874	LOC146439	Carnitine	0.037767543	0.445406113	12	0.0494099
24100	FLJ30430	Kynurenine(precursor)	0.037767493	0.445406218	45	0.047958574
43955	KIF2C	Hypoxanthine	0.037767365	0.445406483	39	0.049933504
20635	ERCC5	Uridine	0.037765378	0.445410608	95	0.048286108
33205	HS.481464	4-Pyridoxate(precursor)	0.037763678	0.445414139	3	0.048907288
51784	LOC129870	GammaAminobutyrate	0.037763678	0.445414139	19	0.049592847
45860	LOC100128196	Aspartate	0.037761262	0.445419155	10	0.049195438
34961	HS.543951	Hexose(precursor)	0.037761145	0.445419398	33	0.049033961
45347	LIMK2	Phenyllactate	0.037760949	0.445419805	65	0.049450773
52110	LOC154449	Tyrosine	0.037760873	0.445419963	91	0.049346976
38214	HS.575417	13-HydroxyoctadecadienoicAcid	0.037759673	0.445422455	1	0.04990125
97703	SHISA4	Valine	0.037759021	0.44542381	96	0.04991331
7231	C16ORF42	Ribonolactone	0.037758756	0.44542436	78	0.0496872
60792	LOC647479	Lactate	0.037756955	0.445428099	47	0.047734877
89885	RAD23B	Creatinine	0.037755605	0.445430904	16	0.047418939
34690	HS.542265	Citrulline	0.037753289	0.445435713	14	0.049701415
14797	COQ6	Histidine	0.037753289	0.445435713	35	0.047874027
54206	LOC400061	Sucrose-Lactose-Trehalose	0.03775239	0.44543758	84	0.049698232
2974	ARHGAP17	Xanthine	0.03775086	0.445440759	97	0.049197973
23049	FBXO22	Xanthine	0.03775086	0.445440759	97	0.049197973
24697	FLNA	Pyrophosphate	0.037750358	0.4454418	76	0.049824169
12169	CD96	Hyppuric Acid	0.037750277	0.445441969	40	0.049895161
116186	ZFY	HydroxyphenylaceticAcid(precursor)	0.037749986	0.445442574	37	0.049946487
45588	LMTK2	GammaAminobutyrate	0.037749278	0.445444044	19	0.049592847
112504	UQCRC2	Adenine	0.037748978	0.445444667	5	0.048081784
12878	CENTG3	MethionineSulfoxide	0.037748978	0.445444667	52	0.049847665
11426	CCDC88C	Phenylpyruvate(precursor)	0.037748509	0.445445642	66	0.048552735
51350	LOC100134461	Pyroglutamate-3	0.037744557	0.445453851	75	0.047953483
52721	LOC285453	Phenylpyruvate(precursor)	0.037743637	0.445455762	66	0.048552735
106505	TGIF1	Valine	0.037743637	0.445455762	96	0.04991331
106313	TFE3	Citrulline	0.037742196	0.445458756	14	0.049701415
73847	MRPS18A	Glutamate	0.037741165	0.445460897	21	0.048393606
99061	SLC29A4	N-Acetyl-Glucosamine-1-Phosphate(precursor)	0.037740124	0.44546306	55	0.049855459
78757	NUDT4	Inosine	0.037737616	0.445468269	44	0.047676534
80695	PANK3	Pyroglutamate-3	0.037737547	0.445468413	75	0.047953483
74140	MST1R	GammaAminobutyrate	0.037736134	0.445471348	19	0.049592847
56093	LOC641947	Adenine	0.037735332	0.445473014	5	0.048081784
87944	PSMC6	Uridine	0.037731815	0.445480323	95	0.048286108
74372	MTIF3	Hypoxanthine	0.037730858	0.44548231	39	0.049933504
115983	ZFAND6	Hexose(precursor)	0.03773039	0.445483283	33	0.049033961
42999	KIAA0020	Lactate	0.037730317	0.445483436	47	0.047734877
44992	LCE3B	Inosine	0.037730298	0.445483474	44	0.047676534
116979	ZNF263	Phenyllactate	0.037730298	0.445483474	65	0.049450773
50799	LOC100133767	Adenine	0.037729569	0.445484989	5	0.048081784
45865	LOC100128202	Cytosine	0.037728427	0.445487363	17	0.048792815
3986	ATMIN	Lysine	0.037728427	0.445487363	49	0.049898804
105079	TAF9	Pyridoxamine(precursor)	0.037728427	0.445487363	72	0.0492482
17418	DGCR14	Glutathione	0.037726051	0.445492299	23	0.048795615
113685	VPS26A	Hexose-2	0.037726051	0.445492299	30	0.048334677
91838	RGS19	13-HydroxyoctadecadienoicAcid	0.037725857	0.445492702	1	0.04990125
19649	EIF2C3	Histidine	0.037723017	0.445498606	35	0.047874027
61502	LOC648740	N6-AcetylLysine	0.037723017	0.445498606	60	0.047672274
45505	LMBRD2	Pyroglutamate-2	0.037723017	0.445498606	74	0.04974311
37720	HS.570229	Leucine-Isoleucine	0.03772232	0.445500053	48	0.048858646
43546	KIAA1245	Glycerate(precursor)	0.037720512	0.445503811	24	0.048886629
10820	CASP4	Ribose-5-Phosphates	0.037720134	0.445504596	79	0.049237517
45739	LOC100127982	Histamine	0.037717758	0.445509534	34	0.048259689
41367	INSL5	Lactate	0.037717758	0.445509534	47	0.047734877
99237	SLC31A1	Trimethylamine-N-oxide	0.037717679	0.445509699	88	0.048983892
116781	ZNF2	Ornithine	0.037716644	0.445511851	62	0.049687592
43543	KIAA1245	Pyroglutamate-1	0.03771539	0.445514457	73	0.049630685
93391	RPL18A	Glycerophosphocholine	0.037714857	0.445515565	26	0.049826026
31491	HS.193767	N-AcetylGlutamine	0.03771304	0.445519342	57	0.048741915
64142	LOC653297	MethionineSulfoxide	0.03771223	0.445521024	52	0.049847665
75959	NCAPH	Tyrosine	0.037711819	0.445521879	91	0.049346976
77575	NLRP7	Uracil	0.037710517	0.445524585	92	0.049812799
64877	LOC723972	Glycerol-3-Phosphate	0.037710341	0.445524951	25	0.048594959
57728	LOC643910	Histamine	0.037710013	0.445525634	34	0.048259689
86343	PPP6C	13-HydroxyoctadecadienoicAcid	0.037709884	0.445525901	1	0.04990125
80153	ORMDL2	Hexose-2	0.037708875	0.445527998	30	0.048334677
99323	SLC35B3	Nicotinate(precursor)	0.037708178	0.445529449	61	0.049521521
113063	UTP18	Hexose-3	0.037707601	0.445530648	31	0.049738575
105655	TBL1XR1	HydroxyphenylaceticAcid(precursor)	0.037706769	0.445532377	37	0.049946487
31942	HS.291377	Tyramine	0.037706681	0.44553256	90	0.048676588
51233	LOC100134361	Aspartate	0.037706134	0.445533698	10	0.049176608
102156	SOX21	Alanine	0.03770551	0.445534994	7	0.049986552
90508	RASSF3	Threonine	0.037704069	0.44553799	86	0.049120583
36367	HS.560899	Carnitine	0.037703677	0.445538806	12	0.0494099
117729	ZNF485	5-Aminovalerate	0.037703395	0.445539391	4	0.048375332
94344	RSL24D1	Asparagine	0.037703395	0.445539391	9	0.048987621
40764	IKBKB	Choline(precursor)	0.037703395	0.445539391	13	0.048645573
12633	CDRT4	Xanthine	0.037703185	0.445539829	97	0.049197973
63213	LOC652185	Taurine	0.037702763	0.445540707	85	0.048931714
96101	SELK	Aspartate	0.037702243	0.445541786	10	0.049176608
99585	SLC46A3	Creatine	0.037699241	0.445548028	15	0.049783555
2926	ARFGEF1	Hydroxyisocaproate	0.037698755	0.445549039	36	0.048596954
2150	ANKFN1	Tyramine	0.03769811	0.44555038	90	0.048676588
64867	LOC654433	Adenine	0.03769808	0.445550442	5	0.048081784
103520	ST7	Creatinine	0.037697746	0.445551137	16	0.047418939
23173	FBXW11	Valine	0.037697614	0.445551412	96	0.04991331
102832	SPRYD4	Valine	0.037697614	0.445551412	96	0.04991331
53590	LOC389493	Lactate	0.037697083	0.445552517	47	0.047734877
24453	FLJ41352	Prostaglandin E2	0.037695678	0.445555437	71	0.049722117
53716	LOC390282	Proline	0.037693127	0.445560742	69	0.048919706
93923	RPS25	Hexose-1	0.037692972	0.445561064	29	0.048062026
30542	HS.125695	Glycine(precursor)	0.037691972	0.445563143	27	0.049946487
113940	VWA1	Hexose-1	0.037687828	0.445571761	29	0.048062026
57165	LOC643285	Pyroglutamate-1	0.037687541	0.445572358	73	0.049630685
11801	CD1A	Gluconolactone(precursor)	0.037687317	0.445572825	20	0.049496323
113943	VWA3A	Sucrose-Lactose-Trehalose	0.037687186	0.445573097	84	0.049698232
47438	LOC100130037	Aspartate	0.037687177	0.445573116	10	0.049176608
59868	LOC646304	Pyroglutamate-3	0.037686233	0.445575078	75	0.047953483
75023	MYH15	2-Aminoisobutyrate	0.037685355	0.445576905	2	0.048592167
113329	VANGL1	Flavin-mononucleotide(precursor)	0.037685355	0.445576905	18	0.046618457
95727	SCYL2	Succinate	0.037684915	0.445577821	83	0.049502996
48944	LOC100131989	Glycerate(precursor)	0.037684846	0.445577963	24	0.048886629
7832	C19ORF71	Glutathione	0.03768324	0.445581304	23	0.048792878
2197	ANKRD13A	Lysine	0.03768324	0.445581304	49	0.049898804
89953	RAET1L	Glycine(precursor)	0.037683229	0.445581328	27	0.049946487
24765	FMR1	N-Acetylputrescine	0.037683229	0.445581328	59	0.049151556
66997	LOC730167	L-Acetylcarnitine	0.037682531	0.445582779	46	0.048409838
113967	WARS2	Proline	0.037682467	0.445582912	69	0.048919706
83151	PICALM	Imidazole(precursor)	0.037682453	0.445582941	41	0.049813641
3752	ASPA	Hexose-2	0.037682146	0.44558358	30	0.048334677
88460	PTMA	Hexose-2	0.037682146	0.44558358	30	0.048334677
111444	TXNRD1	Glutathione	0.037681157	0.445585636	23	0.048792878
103167	SRP72	Pyridoxamine(precursor)	0.037681157	0.445585636	72	0.0492482
46138	LOC100128519	Pyrophosphate	0.037680944	0.44558608	76	0.049824169
85390	POTE2	Methionine	0.037679631	0.445588812	51	0.048997525
92083	RIMS4	ImidazoleAceticAcid(precursor)	0.037677448	0.445593352	42	0.04949848
75961	NCAPH	Succinate	0.037676846	0.445594603	83	0.049502996
70857	MEIS3	5-Aminovalerate	0.037674254	0.445599996	4	0.048375332
25818	GALNT1	Lactate	0.037674254	0.445599996	47	0.047734877
7578	C18ORF34	Histamine	0.037674117	0.445600281	34	0.048259689
80054	OR7G1	Ornithine	0.037674117	0.445600281	62	0.049687592
53720	LOC390298	Ribonolactone	0.03767231	0.44560404	78	0.0496872
296	ABI1	Succinate	0.037671343	0.445606052	83	0.049502996
762	ACVR2B	Carnitine	0.037670644	0.445607506	12	0.0494099
117499	ZNF419	Tyramine	0.037670447	0.445607917	90	0.048676588
29547	HISPPD2A	Hexose-Phosphate	0.037669854	0.445609149	32	0.049014026
6862	C14ORF126	Hexose-3	0.037669222	0.445610464	31	0.049738575
38550	HS.579243	N6-AcetylLysine	0.037669114	0.445610689	60	0.047672274
67413	LOC731170	N6-AcetylLysine	0.037669114	0.445610689	60	0.047672274
84316	PLEKHJ1	Valine	0.037667525	0.445613995	96	0.04991331
94014	RPS29	Citrulline	0.037667081	0.445614918	14	0.049701415
77179	NGEF	Malate(precursor)	0.03766649	0.445616148	50	0.049089557
62221	LOC649990	MethionineSulfoxide	0.03766649	0.445616148	52	0.049847665
44039	KLF1	Proline	0.037665483	0.445618245	69	0.048919706
66486	LOC729486	N-AcetylAlanine	0.037664654	0.445619968	56	0.048668185
52939	LOC340549	Succinate	0.037662841	0.445623741	83	0.049502996
74443	MTMR6	2-Aminoisobutyrate	0.037662839	0.445623745	2	0.048592167
93405	RPL21	Lysine	0.037661509	0.445626513	49	0.049898804
4323	ATP8A2	Threonine	0.037658318	0.445633153	86	0.049120583
62403	LOC650526	Threonine	0.037658318	0.445633153	86	0.049120583
78784	NUDT7	Hypoxanthine	0.037658007	0.445633801	39	0.049933504
85946	PPP1R12A	Glutamine	0.037657572	0.445634705	22	0.047548703
76312	NDFIP2	N-AcetylGlutamine	0.037657475	0.445634907	57	0.048741915
59158	LOC645365	Glycerophosphocholine	0.037657317	0.445635236	26	0.049826026
9735	C7ORF25	Methylcysteine(precursor)	0.037656705	0.445636511	53	0.049726371
81782	PDE4B	N6-AcetylLysine	0.037656567	0.445636797	60	0.047672274
54064	LOC392713	S-Adenosyl-L-Homocysteine(precursor)	0.037652214	0.445645856	80	0.048348424
78970	NUP62	Lactate	0.03765107	0.445648237	47	0.047734877
48776	LOC100131794	Uracil	0.03765107	0.445648237	92	0.049812799
7859	C1GALT1C1	Xylulose-5-Phosphate	0.03765107	0.445648237	99	0.04972874
88702	PTPRCAP	Glycerol-3-Phosphate	0.03765098	0.445648425	25	0.048594959
57726	LOC643905	Glycine(precursor)	0.037650381	0.445649672	27	0.049946487
10448	CACNA2D4	Imidazole(precursor)	0.037650381	0.445649672	41	0.049813641
1596	AK7	N6-AcetylLysine	0.037650274	0.445649895	60	0.047672274
46533	LOC100128977	Kynurenine(precursor)	0.037649713	0.445651061	45	0.047920655
80870	PARP1	Adenosine	0.037649179	0.445652174	6	0.04959473
13629	CLDN4	Glycine(precursor)	0.037649179	0.445652174	27	0.049946487
96047	SEC61G	S-Adenosyl-L-Homocysteine(precursor)	0.037647879	0.445654879	80	0.048348424
20350	EPHA4	Flavin-mononucleotide(precursor)	0.037646704	0.445657324	18	0.046618457
87691	PSEN1	Inosine	0.037646704	0.445657324	44	0.047676534
23783	FLJ10081	Adenine	0.037646432	0.445657892	5	0.048081784
63945	LOC653157	Phenylalanine	0.037645361	0.445660121	64	0.048133804
43611	KIAA1522	Trimethylamine	0.037645043	0.445660783	87	0.04964928
16037	CXADRP2	N6-AcetylLysine	0.037642571	0.445665927	60	0.047672274
60456	LOC647080	2-Aminoisobutyrate	0.037640931	0.445669341	2	0.048592167
62105	LOC649800	ImidazoleAceticAcid(precursor)	0.037640155	0.445670957	42	0.04949848
24789	FNBP4	Valine	0.037640155	0.445670957	96	0.04991331
98820	SLC25A4	Betaine	0.037637134	0.445677248	11	0.049681149
78625	NUAK1	Hexose-3	0.037634629	0.445682462	31	0.049738575
55267	LOC441253	ImidazoleAceticAcid(precursor)	0.037633043	0.445685765	42	0.04949848
28139	GSS	Phosphoserine(precursor)	0.037633043	0.445685765	67	0.048534364
76267	NCSTN	Phenylpyruvate(precursor)	0.037632992	0.44568587	66	0.048552735
112681	USP12	Hydroxyisocaproate	0.03763278	0.445686311	36	0.048596954
112680	USP12	Propionate	0.03763278	0.445686311	70	0.049782516
58310	LOC644590	Lysine	0.037631445	0.445689092	49	0.049898804
92683	RNF216L	Pipecolate	0.037631064	0.445689886	68	0.04952519
30148	HP1BP3	Hexose-3	0.037629863	0.445692385	31	0.049738575
6992	C14ORF28	Taurine	0.037629793	0.445692532	85	0.048913276
35748	HS.551832	Ornithine	0.037629358	0.445693437	62	0.049687592
82389	PFDN1	Kynurenine(precursor)	0.037627225	0.445697878	45	0.047920655
54846	LOC440287	Histamine	0.037626679	0.445699017	34	0.048259689
39249	HS.98777	Hexose(precursor)	0.037625363	0.445701757	33	0.049033961
56291	LOC642252	Hyppuric Acid	0.037623628	0.44570537	40	0.049895161
22200	FAM18B	Hexose-1	0.037623207	0.445706246	29	0.048062026
16137	CXORF40A	Guanine	0.037622792	0.44570711	28	0.047651305
84531	PLSCR1	Glutamine	0.037619928	0.445713074	22	0.047548703
113314	VAMP8	Flavin-mononucleotide(precursor)	0.037618017	0.445717056	18	0.046618457
86352	PPT2	Succinate	0.037615951	0.445721358	83	0.049502996
108668	TMPRSS11D	Phenylalanine	0.037615894	0.445721477	64	0.048133804
87282	PRR11	Carnitine	0.037615726	0.445721826	12	0.0494099
39136	HS.72488	Hexose(precursor)	0.037613811	0.445725815	33	0.049033961
27664	GPR174	Taurine	0.037609846	0.445734075	85	0.048913276
64765	LOC654126	Pyroglutamate-1	0.037609612	0.445734562	73	0.049630685
73957	MRPS6	p-SalicylicAcid	0.037609335	0.445735139	63	0.048507471
34327	HS.539482	Gluconolactone(precursor)	0.037608637	0.445736593	20	0.049496323
17983	DNAJB1	Phosphoserine(precursor)	0.037608448	0.445736986	67	0.048534364
91934	RHOB	Xanthine	0.037608413	0.44573706	97	0.049197973
53953	LOC391859	Glycine(precursor)	0.037608009	0.445737901	27	0.049946487
91626	RFWD3	Urea	0.037606517	0.44574101	93	0.04978314
114363	WDR55	ImidazolepropionicAcid	0.037601799	0.445750839	43	0.049846085
31052	HS.153349	Flavin-mononucleotide(precursor)	0.037599818	0.445754966	18	0.046618457
41981	ITIH3	Pyrophosphate	0.037599818	0.445754966	76	0.049824169
47396	LOC100130000	Hexose-3	0.037598586	0.445757534	31	0.049738575
92550	RNF170	Nicotinate(precursor)	0.037598586	0.445757534	61	0.049521521
29713	HIVEP1	Glycine(precursor)	0.037596018	0.445762883	27	0.049946487
55244	LOC441237	Trimethylamine	0.037595028	0.445764947	87	0.04964928
38294	HS.575696	Pipecolate	0.037593966	0.44576716	68	0.04952519
107921	TMEM150A	Hyppuric Acid	0.037592445	0.44577033	40	0.049895161
16743	DAZ2	N6-AcetylLysine	0.037592317	0.445770597	60	0.047672274
15749	CTDSP2	Valine	0.037592317	0.445770597	96	0.04991331
114717	WTAP	Taurine	0.037589782	0.445775879	85	0.048913276
43924	KIF1C	4-Pyridoxate(precursor)	0.037589739	0.445775969	3	0.048907288
15325	CRIM1	13-HydroxyoctadecadienoicAcid	0.037588984	0.445777542	1	0.04990125
27720	GPR22	Adenine	0.037588908	0.4457777	5	0.048081784
1662	AKIRIN2	Carnitine	0.037588382	0.445778796	12	0.0494099
12258	CDC37	Cytosine	0.037586526	0.445782664	17	0.048792815
113401	VBP1	Hexose-2	0.037586526	0.445782664	30	0.048334677
61670	LOC649049	Pyridoxamine(precursor)	0.037586526	0.445782664	72	0.0492482
39253	HS.98960	Serine	0.037586423	0.44578288	81	0.049886118
3860	ATAD5	2-Aminoisobutyrate	0.037584343	0.445787215	2	0.048592167
15274	CREG1	ImidazolepropionicAcid	0.037584343	0.445787215	43	0.049846085
114505	WDR87	Glutamine	0.037583914	0.445788109	22	0.047548703
29349	HEXA	Malate(precursor)	0.037583914	0.445788109	50	0.049089557
50773	LOC100133737	N6-AcetylLysine	0.03758321	0.445789575	60	0.047672274
110446	TSG101	Prostaglandin E2	0.037582801	0.445790427	71	0.049722117
6366	C10ORF82	Trimethylamine-N-oxide	0.037582263	0.44579155	88	0.048983892
75038	MYH15	Phenylalanine	0.037581898	0.445792311	64	0.048133804
29781	HLA-DPB2	L-Acetylcarnitine	0.037581633	0.445792862	46	0.048409838
78631	NUBP1	GammaAminobutyrate	0.037580278	0.445795688	19	0.049592847
3745	ASNA1	Flavin-mononucleotide(precursor)	0.0375798	0.445796683	18	0.046618457
102168	SOX3	Gluconolactone(precursor)	0.037579146	0.445798047	20	0.049496323
7926	C1ORF122	Ribonolactone	0.037577258	0.445801983	78	0.0496872
32680	HS.436868	Taurine	0.037576342	0.445803892	85	0.048913276
86593	PRDX3	Glutamine	0.037576289	0.445804003	22	0.047548703
89637	RAB9A	MethionineSulfoxide	0.037576289	0.445804003	52	0.049847665
8202	C1ORF66	Hyppuric Acid	0.037575942	0.445804725	40	0.049895161
32124	HS.324250	Arginine	0.037574818	0.445807069	8	0.049030555
3824	ASXL2	Hydroxyproline(precursor)	0.037574818	0.445807069	38	0.049546869
33769	HS.529284	Phenylalanine	0.037573863	0.44580906	64	0.048133804
75294	N-PAC	Kynurenine(precursor)	0.037573786	0.445809219	45	0.047920655
34544	HS.540709	Xanthosine	0.037573761	0.445809273	98	0.049968876
66163	LOC729090	Adenosine	0.037571958	0.44581303	6	0.04959473
111732	UBE2G1	Malate(precursor)	0.037569759	0.445817615	50	0.049089557
80604	PAFAH2	Xylulose-5-Phosphate	0.037569666	0.445817809	99	0.04972874
59539	LOC645899	Choline(precursor)	0.03756859	0.445820052	13	0.048645573
108147	TMEM189-UBE2V1	Choline(precursor)	0.03756859	0.445820052	13	0.048645573
73598	MRPL20	Hydroxyisocaproate	0.037567816	0.445821667	36	0.048583175
92879	RNU2-1	Xanthine	0.037567796	0.445821708	97	0.049197973
10934	CBR3	Hypoxanthine	0.03756728	0.445822784	39	0.049933504
57003	LOC643037	Ribonolactone	0.037566441	0.445824533	78	0.0496872
102773	SPRR2D	Adenine	0.037561904	0.445833993	5	0.048081784
15132	CPSF4L	Pipecolate	0.037561526	0.445834781	68	0.04952519
108302	TMEM40	Phosphoserine(precursor)	0.037560864	0.445836161	67	0.048534364
70668	MED19	Valine	0.037560864	0.445836161	96	0.04991331
36175	HS.559121	N-Acetyl-Glucosamine	0.037560565	0.445836786	54	0.049148709
18176	DNLZ	Methylcysteine(precursor)	0.037560121	0.44583771	53	0.049726371
31464	HS.193557	Citrulline	0.037558441	0.445841215	14	0.049701415
64858	LOC654346	Pyruvate(precursor)	0.037558281	0.445841548	77	0.049761307
55847	LOC641710	Valine	0.037558281	0.445841548	96	0.04991331
23338	FCRL1	Glycine(precursor)	0.03755775	0.445842656	27	0.049946487
113582	VNN3	Histidine	0.037555823	0.445846674	35	0.047828396
109870	TRIM31	Leucine-Isoleucine	0.037555231	0.445847909	48	0.048858646
38364	HS.576804	Glycerol-3-Phosphate	0.037552839	0.445852897	25	0.048594959
30870	HS.135131	Ornithine	0.037552839	0.445852897	62	0.049687592
137	ABCB7	Xylulose-5-Phosphate	0.037552839	0.445852897	99	0.04972874
106265	TFAP4	Choline(precursor)	0.037552458	0.445853692	13	0.048645573
109874	TRIM31	L-Acetylcarnitine	0.037551377	0.445855946	46	0.048409838
8355	C20ORF108	Glycerol-3-Phosphate	0.037551088	0.44585655	25	0.048594959
99449	SLC38A1	HydroxyphenylaceticAcid(precursor)	0.037550757	0.445857239	37	0.049946487
109667	TRAM1	S-Adenosyl-L-Homocysteine(precursor)	0.037550475	0.445857828	80	0.048348424
87984	PSMD5	Hydroxyproline(precursor)	0.03755001	0.445858797	38	0.049546869
4231	ATP6V0A4	L-Acetylcarnitine	0.037549843	0.445859145	46	0.048409838
18826	DVL2	N6-AcetylLysine	0.037549498	0.445859866	60	0.047672274
21270	EXPH5	N6-AcetylLysine	0.037549498	0.445859866	60	0.047672274
24059	FLJ26056	Pyroglutamate-1	0.037549498	0.445859866	73	0.049630685
101970	SNX27	Xanthine	0.037549172	0.445860546	97	0.049197973
65637	LOC728554	Histamine	0.037547416	0.445864208	34	0.048259689
63075	LOC651741	Lactate	0.037547416	0.445864208	47	0.047734877
28936	HCCS	N-AcetylGlutamine	0.03754715	0.445864764	57	0.048741915
70161	MATR3	Prostaglandin E2	0.037546045	0.445867068	71	0.049722117
102237	SPAG9	Cytosine	0.037544939	0.445869375	17	0.048792815
16926	DDB1	Cytosine	0.037543843	0.44587166	17	0.048792815
79447	OPA1	Hexose-2	0.037543843	0.44587166	30	0.048334677
108617	TMOD3	Hexose-Phosphate	0.037543843	0.44587166	32	0.048933043
27672	GPR175	Tryptophan	0.03754349	0.445872397	89	0.048389387
74379	MTL5	Tryptophan	0.03754349	0.445872397	89	0.048389387
83189	PID1	Serine	0.037542818	0.445873799	81	0.049886118
10532	CALML4	Taurine	0.037541959	0.445875592	85	0.048913276
50143	LOC100133242	Xanthosine	0.037539741	0.445880219	98	0.049968876
60552	LOC647243	Methionine	0.037539139	0.445881474	51	0.048940902
43741	KIAA1826	Methionine	0.037537555	0.445884778	51	0.048940902
66507	LOC729505	Proline	0.037536439	0.445887107	69	0.048919706
85599	PPCS	N-Acetyl-Glucosamine-1-Phosphate(precursor)	0.037535804	0.445888432	55	0.049855459
13348	CHST6	Succinate	0.037531554	0.445897299	83	0.049502996
12158	CD96	Creatine	0.03753041	0.445899687	15	0.049783555
65961	LOC728903	Adenosine	0.037529816	0.445900924	6	0.04959473
32398	HS.380659	Hexose(precursor)	0.037525721	0.44590947	33	0.049033961
56091	LOC641947	Cytosine	0.037525533	0.445909862	17	0.048792815
56833	LOC642859	Choline(precursor)	0.037524853	0.445911282	13	0.048645573
39132	HS.72488	Asparagine	0.037523472	0.445914163	9	0.048987621
11816	CD1E	Hexose-3	0.037523472	0.445914163	31	0.049738575
25128	FRAG1	N-Acetylneuraminate	0.037523236	0.445914657	58	0.049069162
72416	MIR564	2-Aminoisobutyrate	0.037520467	0.445920435	2	0.048592167
79762	OR3A1	Hexose-Phosphate	0.037520234	0.445920921	32	0.048933043
96973	SF3B4	Valine	0.037519044	0.445923404	96	0.04991331
76501	NDUFB3	Pyroglutamate-3	0.03751882	0.445923873	75	0.047953483
12636	CDS1	Aspartate	0.037517468	0.445926694	10	0.049089414
4226	ATP6V0A4	Ornithine	0.037516258	0.44592922	62	0.049687592
11829	CD200R1	Glycerate(precursor)	0.037516092	0.445929565	24	0.048886629
3296	ARL5A	N-Acetylneuraminate	0.037515359	0.445931096	58	0.049069162
41768	ISY1	Histidine	0.037514218	0.445933476	35	0.047818124
68966	LY86	GammaAminobutyrate	0.037512368	0.445937338	19	0.049592847
43968	KIF6	Propionate	0.037512368	0.445937338	70	0.049782516
48702	LOC100131702	Propionate	0.037512368	0.445937338	70	0.049782516
36966	HS.564874	Aspartate	0.037509165	0.445944024	10	0.049089414
6755	C14ORF100	HydroxyphenylaceticAcid(precursor)	0.037508275	0.445945882	37	0.049946487
29675	HIST1H4F	Leucine-Isoleucine	0.037506575	0.445949431	48	0.048858646
7442	C17ORF71	HydroxyphenylaceticAcid(precursor)	0.037505234	0.445952232	37	0.049946487
26194	GCNT7	Choline(precursor)	0.037504716	0.445953312	13	0.048645573
12305	CDC42SE1	N-Acetyl-Glucosamine	0.037504673	0.445953401	54	0.049148709
19004	E2F4	Phenyllactate	0.037502326	0.445958302	65	0.049450773
116359	ZIK1	N-Acetyl-Glucosamine	0.037501335	0.445960371	54	0.049148709
79454	OPA3	Hydroxyproline(precursor)	0.037501169	0.445960717	38	0.049546869
75498	NAMPT	Nicotinate(precursor)	0.037500969	0.445961135	61	0.049521521
87029	PRMT10	N-Acetyl-Glucosamine-1-Phosphate(precursor)	0.037500736	0.445961622	55	0.049855459
96122	SELK	Phosphoserine(precursor)	0.037500706	0.445961684	67	0.048534364
67899	LOC91561	Serine	0.037499423	0.445964364	81	0.049886118
6372	C10ORF82	Citrulline	0.037498373	0.445966557	14	0.049701415
63225	LOC652185	Hyppuric Acid	0.037497155	0.445969099	40	0.049895161
81861	PDE8B	Flavin-mononucleotide(precursor)	0.03749567	0.4459722	18	0.046618457
110322	TRUB2	Flavin-mononucleotide(precursor)	0.03749567	0.4459722	18	0.046618457
42220	JAK1	4-Pyridoxate(precursor)	0.037494533	0.445974573	3	0.048907288
71718	MGC87895	sn-Glycerol-3-Phosphate	0.037494533	0.445974573	82	0.049807871
2263	ANKRD35	Pyroglutamate-1	0.03749331	0.445977127	73	0.049630685
58362	LOC644617	Creatine	0.037492494	0.445978831	15	0.049783555
111158	TUBD1	Glycerate(precursor)	0.037492494	0.445978831	24	0.048886629
50503	LOC100133554	HydroxyphenylaceticAcid(precursor)	0.037492494	0.445978831	37	0.049946487
5660	BMP4	Methylcysteine(precursor)	0.037489841	0.445984372	53	0.049726371
109637	TRAFD1	Proline	0.037489255	0.445985596	69	0.048919706
114509	WDR87	L-Acetylcarnitine	0.037488766	0.445986616	46	0.048409838
64114	LOC653264	p-SalicylicAcid	0.037487434	0.445989398	63	0.048409784
109571	TPX2	N-AcetylAlanine	0.037486495	0.445991359	56	0.048480768
112919	USP42	Nicotinate(precursor)	0.037485605	0.445993219	61	0.049521521
96709	SET	Hydroxyisocaproate	0.037485379	0.44599369	36	0.048583175
58006	LOC644132	Propionate	0.037485379	0.44599369	70	0.049782516
111870	UBE2W	Ribose-5-Phosphates	0.037485117	0.445994238	79	0.049237517
59857	LOC646296	Tyrosine	0.037483881	0.44599682	91	0.049346976
21046	EVI1	Carnitine	0.037481447	0.446001903	12	0.0494099
105590	TBCA	ImidazolepropionicAcid	0.037481353	0.446002098	43	0.049846085
33170	HS.475950	Sucrose-Lactose-Trehalose	0.037480555	0.446003767	84	0.049698232
112719	USP14	2-Aminoisobutyrate	0.037480509	0.446003863	2	0.048592167
45162	LGALS12	Phenylpyruvate(precursor)	0.037480509	0.446003863	66	0.048552735
25654	GABRP	Hexose-1	0.037479602	0.446005756	29	0.048043351
110885	TTLL1	Ornithine	0.03747945	0.446006073	62	0.049687592
5334	BCL7C	Urea	0.037478937	0.446007145	93	0.04978314
57659	LOC643855	Inosine	0.037478821	0.446007388	44	0.047572177
9370	C5ORF20	Urea	0.037478385	0.446008297	93	0.04978314
73716	MRPL47	Inosine	0.037477527	0.44601009	44	0.047572177
19694	EIF3D	p-SalicylicAcid	0.037477404	0.446010349	63	0.048409784
107716	TMEM111	Carnitine	0.037475544	0.446014233	12	0.0494099
32960	HS.454202	Trimethylamine	0.037475289	0.446014765	87	0.04964928
4855	BANF2	GammaAminobutyrate	0.037469498	0.446026864	19	0.049592847
13221	CHL1	Glutathione	0.037469498	0.446026864	23	0.048758179
78237	NRF1	Hexose-2	0.037469498	0.446026864	30	0.048334677
29323	HES2	Lysine	0.037469498	0.446026864	49	0.049898804
25767	GALC	Pyroglutamate-2	0.037466818	0.446032463	74	0.04974311
107697	TMEM11	Proline	0.037466203	0.446033747	69	0.048919706
50960	LOC100133930	Citrulline	0.037465103	0.446036046	14	0.049701415
42447	KALRN	Glycerate(precursor)	0.037463014	0.446040411	24	0.048886629
33562	HS.516646	Aspartate	0.037462584	0.44604131	10	0.049089414
62959	LOC651586	Pyrophosphate	0.037459187	0.446048409	76	0.049824169
103748	STC2	Uric acid	0.037457058	0.446052857	94	0.047385435
27382	GPATCH3	Hexose(precursor)	0.037455827	0.44605543	33	0.049033961
70863	MEIS3	Hexose(precursor)	0.037455827	0.44605543	33	0.049033961
74240	MTCH1	Kynurenine(precursor)	0.037455468	0.44605618	45	0.047911786
107441	TM9SF1	MethionineSulfoxide	0.037454635	0.44605792	52	0.049847665
26648	GJB5	Inosine	0.037453338	0.44606063	44	0.047572177
99874	SLC9A7	Taurine	0.037451716	0.446064022	85	0.048913276
49230	LOC100132288	S-Adenosyl-L-Homocysteine(precursor)	0.037451468	0.446064541	80	0.048283019
11217	CCDC35	Uridine	0.037450203	0.446067183	95	0.048081045
96511	SERPINA4	Kynurenine(precursor)	0.037449146	0.446069392	45	0.047911786
95180	SBNO1	Gluconolactone(precursor)	0.037448464	0.446070818	20	0.049496323
87931	PSMC6	Glutamate	0.037445934	0.446076106	21	0.048393606
101608	SNRNP35	Tryptophan	0.037443437	0.446081326	89	0.048389387
30092	HOXB8	N-Acetylputrescine	0.037443398	0.446081407	59	0.049151556
48166	LOC100130950	Glycerophosphocholine	0.037441212	0.446085976	26	0.049826026
13009	CERKL	Lactate	0.037440744	0.446086957	47	0.047734877
60832	LOC647531	Uracil	0.037440744	0.446086957	92	0.049812799
9509	C6ORF134	Trimethylamine-N-oxide	0.037439183	0.446090219	88	0.048983892
97992	SIGLEC9	Tyrosine	0.037437869	0.446092965	91	0.049346976
115314	YWHAB	ImidazoleAceticAcid(precursor)	0.037437856	0.446092993	42	0.04949848
54869	LOC440335	Pyruvate(precursor)	0.037437856	0.446092993	77	0.049761307
112669	USP12	Glutamate	0.037435588	0.446097735	21	0.048393606
19251	EDN2	Tyrosine	0.037435471	0.446097978	91	0.049346976
25447	FUT3	Lysine	0.037434784	0.446099415	49	0.049898804
25651	GABRP	Tyramine	0.037434535	0.446099937	90	0.048676588
44462	KRT7	Hydroxyproline(precursor)	0.037434454	0.446100106	38	0.049546869
5191	BCL2L1	Choline(precursor)	0.037434054	0.446100943	13	0.048645573
84624	PLXNA4	Tyramine	0.037431552	0.446106174	90	0.048676588
64357	LOC653562	Xanthine	0.037430631	0.4461081	97	0.049197973
65863	LOC728790	Urea	0.037429711	0.446110022	93	0.04978314
90111	RANBP6	L-Acetylcarnitine	0.037429338	0.446110803	46	0.048409838
93082	RP5-1022P6.2	Phosphoserine(precursor)	0.037428019	0.446113561	67	0.048534364
12996	CERKL	Valine	0.037428019	0.446113561	96	0.04991331
79183	OFCC1	Proline	0.037425882	0.44611803	69	0.048919706
103447	ST14	Proline	0.037425882	0.44611803	69	0.048919706
68100	LPAR3	Cytosine	0.037423229	0.446123577	17	0.048792815
34607	HS.541590	Hexose-2	0.037423229	0.446123577	30	0.048334677
13749	CLEC4E	Xanthosine	0.03742228	0.446125561	98	0.049968876
53900	LOC391276	Trimethylamine-N-oxide	0.037422203	0.446125723	88	0.048983892
58987	LOC645241	Leucine-Isoleucine	0.037420177	0.446129961	48	0.048858646
119268	ZUFSP	Betaine	0.037420043	0.44613024	11	0.049681149
87488	PRSS21	Nicotinate(precursor)	0.037420043	0.44613024	61	0.049521521
15775	CTDSP2	Glutathione	0.037419609	0.446131148	23	0.048758179
103527	ST7	Lysine	0.037419609	0.446131148	49	0.049898804
47706	LOC100130351	N-Acetyl-Glucosamine	0.037416923	0.446136764	54	0.049148709
31866	HS.278303	Adenine	0.037416887	0.44613684	5	0.048081784
70962	METTL11A	Guanine	0.037416887	0.44613684	28	0.047513067
17689	DISC1	Tyramine	0.037415013	0.44614076	90	0.048676588
46682	LOC100129095	Glycerate(precursor)	0.037414913	0.446140969	24	0.048886629
74151	MST4	Ribose-5-Phosphates	0.037414913	0.446140969	79	0.049218644
76629	NDUFS7	S-Adenosyl-L-Homocysteine(precursor)	0.037412068	0.446146921	80	0.048271662
62940	LOC651524	Hexose-1	0.037411614	0.446147869	29	0.048043351
93878	RPS19	Carnitine	0.037411607	0.446147884	12	0.0494099
60789	LOC647479	Ribose-5-Phosphates	0.037411588	0.446147923	79	0.049218644
18700	DUOXA2	Citrulline	0.037410516	0.446150167	14	0.049701415
58808	LOC645039	Hexose(precursor)	0.037410278	0.446150664	33	0.049033961
115246	YTHDC1	Prostaglandin E2	0.037409553	0.44615218	71	0.049722117
84428	PLP2	p-SalicylicAcid	0.037409532	0.446152226	63	0.048409784
43707	KIAA1671	Hexose(precursor)	0.03740686	0.446157815	33	0.049033961
77078	NFKBIZ	Propionate	0.037405174	0.446161343	70	0.049782516
95334	SCARNA7	Ribonolactone	0.037404824	0.446162075	78	0.0496872
82316	PEX12	Uracil	0.037404357	0.446163051	92	0.049812799
52601	LOC284821	sn-Glycerol-3-Phosphate	0.037403743	0.446164335	82	0.049807871
107520	TM9SF2	N-Acetylneuraminate	0.037403561	0.446164717	58	0.049069162
82323	PEX13	Arginine	0.037403426	0.446164999	8	0.048944652
7450	C17ORF71	N-Acetylneuraminate	0.037403426	0.446164999	58	0.049069162
89710	RABGGTB	Nicotinate(precursor)	0.037403426	0.446164999	61	0.049521521
27859	GPX2	Tyrosine	0.037402061	0.446167854	91	0.049346976
10792	CASK	S-Adenosyl-L-Homocysteine(precursor)	0.03740176	0.446168484	80	0.048271662
62710	LOC650914	Glycerate(precursor)	0.037400915	0.446170253	24	0.048886629
88975	PVRIG	N-Acetyl-Glucosamine	0.037399743	0.446172703	54	0.049148709
35300	HS.545536	Hexose-Phosphate	0.037398321	0.446175679	32	0.048894443
75490	NAMPT	Citrulline	0.037397732	0.446176912	14	0.049701415
99375	SLC36A4	Glycerol-3-Phosphate	0.037397732	0.446176912	25	0.048594959
52082	LOC152845	2-Aminoisobutyrate	0.037397424	0.446177557	2	0.048592167
110398	TSFM	Citrulline	0.037397341	0.446177731	14	0.049701415
74807	MVP	Glutamate	0.037396648	0.44617918	21	0.048393606
42407	JPH2	Taurine	0.037395079	0.446182462	85	0.048913276
54900	LOC440359	Glutamine	0.03739507	0.446182482	22	0.047548703
92832	RNU105C	Glutamine	0.03739507	0.446182482	22	0.047548703
17392	DGCR14	2-Aminoisobutyrate	0.037395038	0.446182549	2	0.048592167
99825	SLC9A11	sn-Glycerol-3-Phosphate	0.037394489	0.446183699	82	0.049807871
5360	BCOR	Tryptophan	0.037394489	0.446183699	89	0.048389387
88132	PSTPIP2	Uridine	0.037394489	0.446183699	95	0.048046079
65258	LOC728100	N-Acetyl-Glucosamine	0.037394103	0.446184505	54	0.049148709
103741	STC2	5-Aminovalerate	0.037391993	0.44618892	4	0.048226687
48219	LOC100131091	Uracil	0.037391993	0.44618892	92	0.049812799
52012	LOC150759	p-SalicylicAcid	0.037391944	0.446189023	63	0.048409784
13876	CLIP4	Hexose-1	0.037391599	0.446189746	29	0.048043351
6006	BTBD9	Histidine	0.037390762	0.446191497	35	0.047804551
84141	PLEKHA1	Pipecolate	0.037388459	0.446196316	68	0.04952519
45114	LEP	Methylcysteine(precursor)	0.037388229	0.446196798	53	0.049726371
73520	MRPL16	N-Acetyl-Glucosamine	0.037387244	0.44619886	54	0.049148709
31863	HS.278285	Methionine	0.037386013	0.446201436	51	0.048939531
115335	YWHAZ	Glycerol-3-Phosphate	0.037382857	0.446208042	25	0.048594959
58801	LOC645032	Hexose(precursor)	0.037382684	0.446208403	33	0.049033961
89044	PWWP2B	Phenylpyruvate(precursor)	0.037380581	0.446212805	66	0.048505359
51256	LOC100134361	Hexose-2	0.037378708	0.446216725	30	0.048334677
97979	SIGLEC7	Glycerophosphocholine	0.037376859	0.446220595	26	0.049826026
42576	KCNC4	Phenylalanine	0.037376859	0.446220595	64	0.048133804
5654	BMP3	ImidazoleAceticAcid(precursor)	0.037370524	0.446233858	42	0.04949848
30536	HS.125247	HydroxyphenylaceticAcid(precursor)	0.037367878	0.446239397	37	0.049946487
22205	FAM18B2	Asparagine	0.037367758	0.446239648	9	0.048928258
66720	LOC729830	Betaine	0.037367673	0.446239827	11	0.049681149
43636	KIAA1609	Pyroglutamate-2	0.037366315	0.44624267	74	0.04974311
73053	MMPL1	Ornithine	0.037366202	0.446242907	62	0.049687592
31835	HS.266249	Xylulose-5-Phosphate	0.037363075	0.446249454	99	0.04972874
90131	RAP1B	Imidazole(precursor)	0.037361897	0.44625192	41	0.049813641
15957	CUL9	Hexose(precursor)	0.037360964	0.446253874	33	0.049033961
95918	SEC24B	Glutamine	0.037359757	0.446256402	22	0.047548703
51909	LOC146517	Leucine-Isoleucine	0.037359712	0.446256495	48	0.048858646
37427	HS.568928	Choline(precursor)	0.03735903	0.446257925	13	0.048645573
103169	SRP72	Kynurenine(precursor)	0.037358505	0.446259023	45	0.047907523
74142	MST1R	Adenosine	0.037358432	0.446259177	6	0.04959473
45324	LIMK2	Leucine-Isoleucine	0.037357354	0.446261433	48	0.048858646
114122	WDR17	N6-AcetylLysine	0.037356508	0.446263206	60	0.04766486
110738	TTC32	Methylcysteine(precursor)	0.03735483	0.44626672	53	0.049726371
106759	THOC6	2-Aminoisobutyrate	0.037352775	0.446271024	2	0.048592167
54495	LOC401648	Creatinine	0.037352453	0.446271698	16	0.047291942
74661	MUC16	MethionineSulfoxide	0.037352453	0.446271698	52	0.049847665
73931	MRPS28	Pipecolate	0.037352253	0.446272117	68	0.04952519
75621	NAPSA	Gluconolactone(precursor)	0.037351365	0.446273976	20	0.049496323
91147	RCN3	Pyruvate(precursor)	0.037348722	0.446279512	77	0.049761307
15967	CUX1	Ribonolactone	0.037348667	0.446279628	78	0.0496872
72203	MIR1978	13-HydroxyoctadecadienoicAcid	0.037348604	0.446279759	1	0.04990125
27119	GNB2	Pyroglutamate-3	0.037346643	0.446283867	75	0.047953483
77566	NLRP2	Kynurenine(precursor)	0.037345835	0.44628556	45	0.047907523
4288	ATP6V1E2	Methylcysteine(precursor)	0.037344395	0.446288576	53	0.049726371
1912	ALKBH7	N-Acetylneuraminate	0.037343627	0.446290185	58	0.049069162
113282	VAMP5	2-Aminoisobutyrate	0.037342857	0.446291796	2	0.048592167
8619	C21ORF30	Prostaglandin E2	0.037342764	0.446291993	71	0.049722117
22146	FAM173A	Succinate	0.037342646	0.446292239	83	0.049502996
27398	GPC1	Sucrose-Lactose-Trehalose	0.037342462	0.446292624	84	0.049698232
24261	FLJ35785	Glutathione	0.037342157	0.446293263	23	0.048719528
111446	TXNRD2	Asparagine	0.037341832	0.446293944	9	0.048928258
103125	SRGAP1	Hyppuric Acid	0.037341047	0.446295588	40	0.049895161
110552	TSPAN32	Prostaglandin E2	0.037340686	0.446296346	71	0.049722117
7227	C16ORF35	Ornithine	0.037339964	0.446297857	62	0.049687592
96446	SERINC1	N-AcetylGlutamine	0.037339958	0.44629787	57	0.048741915
7851	C1GALT1C1	Methionine	0.037338861	0.446300169	51	0.048939531
17946	DMRTA1	Methionine	0.037337299	0.44630344	51	0.048939531
55214	LOC441126	Hexose-3	0.037334903	0.44630846	31	0.049738575
15058	CPEB3	Glycerol-3-Phosphate	0.037333049	0.446312344	25	0.048594959
81743	PDE12	N-Acetyl-Glucosamine-1-Phosphate(precursor)	0.037332055	0.446314429	55	0.049855459
50072	LOC100133232	Trimethylamine	0.037332029	0.446314481	87	0.04964928
15956	CUL9	Carnitine	0.03733143	0.446315736	12	0.0494099
106503	TGFBRAP1	Taurine	0.037325338	0.446328502	85	0.048913276
74839	MXD1	Lactate	0.037325303	0.446328576	47	0.047701562
117084	ZNF285B	Taurine	0.037320752	0.446338114	85	0.048913276
72473	MIR599	N-AcetylGlutamine	0.037319714	0.446340288	57	0.048741915
37787	HS.570505	Propionate	0.037319176	0.446341416	70	0.049782516
90738	RBM22	Citrulline	0.037318361	0.446343124	14	0.049701415
62807	LOC651198	N-Acetylneuraminate	0.03731238	0.44635566	58	0.049069162
24764	FMR1	Serine	0.037311566	0.446357367	81	0.049886118
30013	HOPX	Serine	0.037311566	0.446357367	81	0.049886118
57181	LOC643293	N-Acetylneuraminate	0.037311534	0.446357435	58	0.049069162
35396	HS.545976	Prostaglandin E2	0.037309388	0.446361933	71	0.049722117
27403	GPD2	Imidazole(precursor)	0.037309291	0.446362136	41	0.049813641
41258	INPP5E	Trimethylamine-N-oxide	0.037308032	0.446364774	88	0.048983892
2665	APBB3	Tyramine	0.037307445	0.446366005	90	0.048676588
116138	ZFX	Malate(precursor)	0.037306703	0.44636756	50	0.049089557
76271	NDEL1	Succinate	0.03730583	0.446369392	83	0.049502996
3537	ARRDC5	Ornithine	0.037305	0.44637113	62	0.049687592
49236	LOC100132299	Gluconolactone(precursor)	0.037304912	0.446371315	20	0.049496323
80333	OVOL2	Aspartate	0.037304746	0.446371664	10	0.049023302
99960	SLFN12L	Uridine	0.037304695	0.446371771	95	0.047967241
103359	SSNA1	Uric acid	0.037302792	0.44637576	94	0.047352338
90434	RASGRP4	HydroxyphenylaceticAcid(precursor)	0.037302072	0.44637727	37	0.049946487
64452	LOC653652	Sucrose-Lactose-Trehalose	0.037299775	0.446382086	84	0.049698232
105574	TBC1D8B	Sucrose-Lactose-Trehalose	0.037299775	0.446382086	84	0.049698232
9172	C3ORF46	Methionine	0.037297488	0.446386882	51	0.048939531
73172	MOBKL3	Hyppuric Acid	0.037293978	0.446394241	40	0.049895161
35034	HS.544070	N-Acetylneuraminate	0.037293533	0.446395174	58	0.049069162
30364	HS.121144	Trimethylamine	0.037292076	0.446398229	87	0.04964928
56511	LOC642477	5-Aminovalerate	0.037291944	0.446398505	4	0.04816164
16311	CYLD	Choline(precursor)	0.037291944	0.446398505	13	0.048645573
77700	NOC4L	Creatine	0.037291133	0.446400208	15	0.049783555
29184	HELT	Glycerate(precursor)	0.037291133	0.446400208	24	0.048886629
91646	RFX3	Pyrophosphate	0.037289791	0.446403022	76	0.049824169
12931	CEPT1	Imidazole(precursor)	0.037289047	0.446404582	41	0.049813641
73476	MRLC2	Tyrosine	0.037288965	0.446404753	91	0.049346976
82688	PHACTR4	Glutathione	0.037288629	0.446405459	23	0.048719528
19661	EIF2C3	4-Pyridoxate(precursor)	0.037288005	0.446406767	3	0.048907288
15849	CTR9	p-SalicylicAcid	0.03728797	0.44640684	63	0.048409784
60307	LOC646931	Alanine	0.037286251	0.446410445	7	0.049986552
111965	UBL5	Methionine	0.03728055	0.446422402	51	0.048939531
86879	PRKAR2B	L-Acetylcarnitine	0.037279412	0.446424788	46	0.048409838
22226	FAM193B	S-Adenosyl-L-Homocysteine(precursor)	0.037278917	0.446425828	80	0.048271662
10870	CAT	Uracil	0.037276557	0.446430778	92	0.049812799
78634	NUBP1	N-Acetyl-Glucosamine	0.037276526	0.446430843	54	0.049148709
84498	PLS1	ImidazolepropionicAcid	0.03727506	0.446433918	43	0.049846085
64334	LOC653539	Hexose-3	0.037274976	0.446434095	31	0.049738575
19163	EDC3	Serine	0.037274443	0.446435213	81	0.049886118
94298	RRP9	Pyruvate(precursor)	0.037272976	0.44643829	77	0.049761307
117097	ZNF295	Hexose-3	0.037272212	0.446439894	31	0.049738575
10784	CASK	Histidine	0.037272045	0.446440243	35	0.047754333
64691	LOC653941	N6-AcetylLysine	0.037272045	0.446440243	60	0.047595381
68363	LRP8	Malate(precursor)	0.037270413	0.446443668	50	0.049089557
118625	ZNF716	Methylcysteine(precursor)	0.037269323	0.446445954	53	0.049726371
105671	TBPL1	Hydroxyisocaproate	0.037266694	0.446451469	36	0.04853857
8832	C22ORF33	Pipecolate	0.037266654	0.446451554	68	0.04952519
67358	LOC730920	p-SalicylicAcid	0.037264167	0.446456773	63	0.048409784
28518	GUSB	N-AcetylGlutamine	0.037263206	0.446458788	57	0.048741915
30586	HS.126108	Ribonolactone	0.037263128	0.446458953	78	0.0496872
31029	HS.150800	Asparagine	0.037261653	0.446462047	9	0.048928258
40898	IL17RB	Glutathione	0.037259789	0.446465959	23	0.048719528
79604	OR1L6	Phosphoserine(precursor)	0.037257003	0.446471805	67	0.048534364
38020	HS.573484	Valine	0.037257003	0.446471805	96	0.04991331
100234	SMC6	p-SalicylicAcid	0.037256883	0.446472058	63	0.048409784
71953	MINPP1	Threonine	0.037255484	0.446474994	86	0.049090081
85481	PPA1	Threonine	0.037255484	0.446474994	86	0.049090081
111443	TXNRD1	13-HydroxyoctadecadienoicAcid	0.037255073	0.446475856	1	0.04990125
19692	EIF3D	Malate(precursor)	0.037254563	0.446476925	50	0.049089557
110000	TRIP12	Malate(precursor)	0.037254563	0.446476925	50	0.049089557
112149	UCHL3	Uridine	0.037253541	0.446479071	95	0.047962357
113576	VNN2	Pyridoxamine(precursor)	0.037253265	0.446479651	72	0.0492482
52817	LOC286076	Phenylpyruvate(precursor)	0.037252795	0.446480637	66	0.048425328
44207	KLHL24	Guanine	0.037252661	0.446480917	28	0.047378354
104087	STXBP2	ImidazoleAceticAcid(precursor)	0.037251228	0.446483926	42	0.04949848
24663	FLJ46154	Valine	0.037251228	0.446483926	96	0.04991331
66110	LOC729010	Valine	0.037251228	0.446483926	96	0.04991331
35458	HS.547239	Hexose-1	0.037251073	0.446484252	29	0.047935489
34765	HS.542618	Hexose-Phosphate	0.037249519	0.446487512	32	0.048778057
69715	MAP2K1	Hydroxyisocaproate	0.037248854	0.446488908	36	0.04853857
52396	LOC283412	Choline(precursor)	0.037246514	0.44649382	13	0.048645573
64868	LOC654433	Uracil	0.037246514	0.44649382	92	0.049812799
19774	EIF5	Hypoxanthine	0.03724569	0.446495549	39	0.049933504
48472	LOC100131372	N-AcetylGlutamine	0.037244641	0.446497751	57	0.048741915
21021	ETV2	Xylulose-5-Phosphate	0.037243969	0.446499161	99	0.04972874
17681	DIS3L	Taurine	0.037243747	0.446499628	85	0.048913276
12622	CDR2	Hexose-3	0.03724262	0.446501993	31	0.049738575
6483	C11ORF71	Uridine	0.037241996	0.446503303	95	0.047962357
34743	HS.542618	ImidazolepropionicAcid	0.037241228	0.446504915	43	0.049846085
99150	SLC2A14	N6-AcetylLysine	0.037237069	0.446513647	60	0.047589034
71982	MINPP1	Glycerate(precursor)	0.03723597	0.446515955	24	0.048886629
89366	RAB33A	Imidazole(precursor)	0.037232118	0.446524042	41	0.049813641
93397	RPL21	Imidazole(precursor)	0.037232118	0.446524042	41	0.049813641
1674	AKR1C2	Urea	0.037231945	0.446524406	93	0.04978314
62534	LOC650724	p-SalicylicAcid	0.037231572	0.446525188	63	0.048409784
107525	TM9SF4	Pyroglutamate-3	0.037229703	0.446529113	75	0.047919017
7718	C19ORF35	Cytosine	0.037226305	0.446536247	17	0.048792815
20024	EMR4	Histamine	0.037225484	0.446537973	34	0.048251907
41691	IRF6	Phenylalanine	0.037225037	0.446538912	64	0.048133804
25035	FOXJ1	p-SalicylicAcid	0.03722424	0.446540584	63	0.048409784
5750	BPHL	Gluconolactone(precursor)	0.037223662	0.446541798	20	0.049496323
34485	HS.540229	Malate(precursor)	0.037221246	0.446546872	50	0.049089557
13669	CLEC11A	Hydroxyproline(precursor)	0.037220969	0.446547454	38	0.049546869
85572	PPARD	Taurine	0.037220953	0.446547488	85	0.048913276
90549	RASSF8	Glycine(precursor)	0.037220254	0.446548955	27	0.049946487
39193	HS.88156	Lactate	0.037220254	0.446548955	47	0.047688925
15291	CRHR1	5-Aminovalerate	0.037219668	0.446550187	4	0.048122845
73910	MRPS25	Histamine	0.037219668	0.446550187	34	0.048251907
62376	LOC650455	Methionine	0.037219218	0.446551132	51	0.048939531
113689	VPS26B	Histamine	0.037213502	0.446563137	34	0.048251907
6879	C14ORF131	Asparagine	0.037211289	0.446567785	9	0.048928258
34758	HS.542618	Lactate	0.037211289	0.446567785	47	0.047688925
37979	HS.572889	N-AcetylGlutamine	0.037210187	0.4465701	57	0.048741915
27650	GPR160	L-Acetylcarnitine	0.03720949	0.446571566	46	0.048409838
8366	C20ORF114	N-AcetylAlanine	0.037207677	0.446575374	56	0.048205344
18190	DNMT3A	N-AcetylAlanine	0.037207677	0.446575374	56	0.048205344
12385	CDCA8	Ribonolactone	0.037207585	0.446575566	78	0.0496872
66637	LOC729668	Hexose-1	0.037207471	0.446575806	29	0.047916526
79026	NUTF2	Histidine	0.037206382	0.446578093	35	0.047722677
108525	TMEM79	Inosine	0.037205672	0.446579585	44	0.047416534
42118	ITSN2	Lysine	0.037205655	0.446579622	49	0.049898804
118833	ZNF805	Hexose-1	0.03720555	0.446579842	29	0.047916526
15804	CTHRC1	Ribonolactone	0.037203803	0.446583511	78	0.0496872
68561	LRRC8A	Hydroxyproline(precursor)	0.037202651	0.446585931	38	0.049546869
74527	MTPN	Pyridoxamine(precursor)	0.037202651	0.446585931	72	0.049230804
55574	LOC442442	Kynurenine(precursor)	0.03720229	0.446586691	45	0.047787042
18292	DOCK6	Malate(precursor)	0.037200584	0.446590275	50	0.049089557
11290	CCDC53	Uric acid	0.037199919	0.446591672	94	0.047345352
30285	HS.105636	Glycerate(precursor)	0.037199749	0.44659203	24	0.048886629
62981	LOC651697	Cytosine	0.037198876	0.446593865	17	0.048792815
20257	EPB41L1	Glutathione	0.037198876	0.446593865	23	0.048719528
65116	LOC727938	Glycerophosphocholine	0.037198876	0.446593865	26	0.049826026
43104	KIAA0232	N6-AcetylLysine	0.037198857	0.446593904	60	0.047589034
56640	LOC642646	Hexose-1	0.037198797	0.446594029	29	0.047916526
4992	BAT2L	Hydroxyproline(precursor)	0.037198125	0.446595441	38	0.049546869
11926	CD300LG	Nicotinate(precursor)	0.037198125	0.446595441	61	0.049521521
98909	SLC25A6	Proline	0.037197963	0.446595783	69	0.048919706
45570	LMO7	Asparagine	0.037197579	0.446596588	9	0.048928258
96541	SERPINB2	2-Aminoisobutyrate	0.037197505	0.446596743	2	0.048592167
30871	HS.135131	Methionine	0.037197224	0.446597335	51	0.048939531
29321	HES2	ImidazolepropionicAcid	0.03719674	0.446598352	43	0.049846085
54551	LOC401805	ImidazolepropionicAcid	0.03719674	0.446598352	43	0.049846085
27916	GRB14	N-Acetyl-Glucosamine-1-Phosphate(precursor)	0.037196383	0.446599102	55	0.049855459
56810	LOC642852	Glycine(precursor)	0.037195906	0.446600103	27	0.049946487
85703	PPIH	2-Aminoisobutyrate	0.037194294	0.446603492	2	0.048592167
57101	LOC643167	Choline(precursor)	0.037194294	0.446603492	13	0.048645573
22502	FAM70B	Histamine	0.037194294	0.446603492	34	0.048251907
60934	LOC647827	Lactate	0.037194294	0.446603492	47	0.047688925
64185	LOC653325	Uracil	0.037194294	0.446603492	92	0.049812799
10729	CARD9	5-Aminovalerate	0.037192462	0.446607342	4	0.048122845
76626	NDUFS7	Lactate	0.037192462	0.446607342	47	0.047688925
83211	PIGC	Glycerol-3-Phosphate	0.037192286	0.446607711	25	0.048594959
33364	HS.495112	Hexose-1	0.037191331	0.446609719	29	0.047916526
75363	NACA2	Hexose-1	0.037191331	0.446609719	29	0.047916526
11147	CCDC130	Prostaglandin E2	0.037190212	0.446612069	71	0.049722117
28364	GTF2I	Taurine	0.037187225	0.446618347	85	0.048913276
64387	LOC653581	MethionineSulfoxide	0.037186965	0.446618893	52	0.049847665
101595	SNRNP35	2-Aminoisobutyrate	0.037186724	0.446619401	2	0.048592167
96697	SESN3	N-AcetylAlanine	0.037186724	0.446619401	56	0.048205344
114257	WDR34	Hexose-1	0.03718576	0.446621425	29	0.047916526
48689	LOC100131702	ImidazoleAceticAcid(precursor)	0.03718465	0.446623758	42	0.04949848
16126	CXORF24	Leucine-Isoleucine	0.037184596	0.446623873	48	0.048858646
65011	LOC727838	Proline	0.037184484	0.446624108	69	0.048919706
95034	SAP30BP	Lactate	0.03718418	0.446624747	47	0.047688925
114136	WDR18	Histidine	0.037183293	0.44662661	35	0.047722677
1661	AKIRIN2	Histidine	0.037183127	0.44662696	35	0.047722677
23035	FBXO2	N6-AcetylLysine	0.037183127	0.44662696	60	0.047589034
64164	LOC653313	Ribonolactone	0.037183108	0.446626999	78	0.0496872
2364	ANKRD55	Carnitine	0.03718276	0.44662773	12	0.0494099
99358	SLC35E3	Prostaglandin E2	0.037180905	0.446631631	71	0.049722117
61947	LOC649497	Imidazole(precursor)	0.037179042	0.446635547	41	0.049813641
19632	EIF2B3	Pyruvate(precursor)	0.037176957	0.44663993	77	0.049761307
65817	LOC728743	Hexose(precursor)	0.037174116	0.446645902	33	0.049033961
49056	LOC100132108	Glutathione	0.037173816	0.446646531	23	0.048719528
34453	HS.540022	Ornithine	0.037173613	0.44664696	62	0.049687592
27183	GNL3	Flavin-mononucleotide(precursor)	0.03717282	0.446648627	18	0.046378076
11565	CCNDBP1	Guanine	0.03717282	0.446648627	28	0.047343524
4094	ATP2A2	2-Aminoisobutyrate	0.037171723	0.446650933	2	0.048592167
21613	FAM102A	Phenyllactate	0.037171723	0.446650933	65	0.049450773
113834	VPS4B	ImidazoleAceticAcid(precursor)	0.03717076	0.446652956	42	0.04949848
72160	MIR142	Taurine	0.037169862	0.446654844	85	0.048913276
55082	LOC440820	5-Aminovalerate	0.037169647	0.446655297	4	0.048122845
92540	RNF170	ImidazolepropionicAcid	0.037169528	0.446655548	43	0.049846085
79615	OR1S2	Hypoxanthine	0.037168533	0.44665764	39	0.049933504
38876	HS.581690	Xanthine	0.037167867	0.446659039	97	0.049197973
34509	HS.540598	Phenylalanine	0.037167705	0.44665938	64	0.048133804
65447	LOC728324	5-Aminovalerate	0.037167531	0.446659745	4	0.048122845
32720	HS.441076	Creatinine	0.037167531	0.446659745	16	0.047158803
60508	LOC647121	Creatinine	0.037167531	0.446659745	16	0.047158803
42188	IVNS1ABP	Lactate	0.037167531	0.446659745	47	0.047688925
25989	GAS2L2	Flavin-mononucleotide(precursor)	0.037167224	0.446660392	18	0.046378076
28773	HAPLN1	Flavin-mononucleotide(precursor)	0.037167224	0.446660392	18	0.046378076
29789	HLA-DPB2	Flavin-mononucleotide(precursor)	0.037167224	0.446660392	18	0.046378076
56020	LOC641823	Glycine(precursor)	0.037167224	0.446660392	27	0.049946487
41359	INSL5	Tyrosine	0.037164813	0.446665461	91	0.049346976
83033	PHOSPHO2	Uric acid	0.037164391	0.446666349	94	0.047335994
63914	LOC653123	5-Aminovalerate	0.037164239	0.446666667	4	0.048122845
15225	CRB3	Histamine	0.037164239	0.446666667	34	0.048251907
7400	C17ORF59	Taurine	0.037163394	0.446668444	85	0.048913276
98572	SLC19A2	Creatinine	0.037162314	0.446670716	16	0.047158803
24176	FLJ32790	Taurine	0.037162165	0.44667103	85	0.048913276
71979	MINPP1	N-Acetyl-Glucosamine	0.037160836	0.446673824	54	0.049148709
93966	RPS27	S-Adenosyl-L-Homocysteine(precursor)	0.037157821	0.446680164	80	0.048259293
76928	NET1	Adenosine	0.037157612	0.446680603	6	0.04959473
14088	CMTM3	Glycine(precursor)	0.037157612	0.446680603	27	0.049946487
63053	LOC651741	Asparagine	0.037157577	0.446680678	9	0.048928258
72819	MLF1	Histidine	0.037157577	0.446680678	35	0.047722677
108357	TMEM54	Uric acid	0.037157319	0.44668122	94	0.047335994
10644	CAPN14	4-Pyridoxate(precursor)	0.037152827	0.446690667	3	0.048907288
77138	NGDN	GammaAminobutyrate	0.037152827	0.446690667	19	0.049592847
110882	TTLL1	Pyroglutamate-3	0.037152334	0.446691704	75	0.047919017
114500	WDR87	Betaine	0.037148583	0.446699592	11	0.049681149
77156	NGDN	Lysine	0.037147246	0.446702406	49	0.049898804
77152	NGDN	Creatine	0.037143031	0.446711272	15	0.049783555
31318	HS.181245	S-Adenosyl-L-Homocysteine(precursor)	0.037142375	0.446712652	80	0.048259293
30986	HS.147420	Xanthosine	0.037136479	0.446725056	98	0.049968876
82609	PGM3	S-Adenosyl-L-Homocysteine(precursor)	0.037134627	0.446728952	80	0.048259293
107336	TLR1	N-AcetylAlanine	0.037134004	0.446730262	56	0.048205344
82714	PHB	Sucrose-Lactose-Trehalose	0.037133414	0.446731504	84	0.049698232
31114	HS.156773	Histidine	0.037131159	0.446736249	35	0.047722677
107344	TLR1	Hexose-Phosphate	0.03713024	0.446738183	32	0.048756879
10297	C9ORF79	Valine	0.037130209	0.446738248	96	0.04991331
56737	LOC642773	Valine	0.037130209	0.446738248	96	0.04991331
69949	MAPK8IP2	Pyroglutamate-1	0.037128427	0.446741998	73	0.049630685
8976	C2ORF47	Succinate	0.037127952	0.446742997	83	0.049502996
71565	MGC35361	Guanine	0.037126792	0.446745437	28	0.047320086
21372	F2RL2	Uridine	0.03712627	0.446746537	95	0.047920441
86357	PPTC7	Threonine	0.037125759	0.446747611	86	0.049086774
80066	OR8B12	Imidazole(precursor)	0.037125471	0.446748218	41	0.049813641
66955	LOC730100	Pyroglutamate-3	0.037124857	0.44674951	75	0.047919017
102006	SNX33	N-Acetyl-Glucosamine	0.037123959	0.4467514	54	0.049148709
68284	LRG1	Hyppuric Acid	0.037123724	0.446751893	40	0.049895161
60839	LOC647589	GammaAminobutyrate	0.0371233	0.446752787	19	0.049592847
52036	LOC151760	Hydroxyproline(precursor)	0.037122152	0.446755204	38	0.049546869
57733	LOC643910	Phenylalanine	0.037121369	0.446756851	64	0.048133804
10432	CACNA1S	Trimethylamine	0.037119268	0.446761272	87	0.04964928
5054	BAZ2B	ImidazoleAceticAcid(precursor)	0.037116939	0.446766175	42	0.04949848
7117	C15ORF27	4-Pyridoxate(precursor)	0.037114292	0.446771746	3	0.048907288
58824	LOC645052	Glycerol-3-Phosphate	0.037112156	0.446776241	25	0.048594959
33908	HS.535360	Gluconolactone(precursor)	0.037111416	0.446777799	20	0.049496323
91929	RHOA	GammaAminobutyrate	0.037110881	0.446778926	19	0.049592847
57114	LOC643203	4-Pyridoxate(precursor)	0.037109947	0.446780892	3	0.048907288
23289	FCGBP	Nicotinate(precursor)	0.037108786	0.446783336	61	0.049521521
56281	LOC642236	Glycerate(precursor)	0.037107132	0.446786818	24	0.048886629
76211	NCRNA00152	ImidazolepropionicAcid	0.037107132	0.446786818	43	0.049846085
27596	GPR141	Flavin-mononucleotide(precursor)	0.037106974	0.44678715	18	0.046378076
52775	LOC286016	p-SalicylicAcid	0.037104577	0.446792198	63	0.048409784
106423	TFRC	Proline	0.037103194	0.446795108	69	0.048919706
111795	UBE2Q2	Carnitine	0.037102301	0.446796988	12	0.0494099
29717	HIVEP2	Glycine(precursor)	0.037100145	0.446801529	27	0.049946487
25805	GALNT1	Glutamine	0.037097322	0.446807472	22	0.047548703
87118	PROSC	Malate(precursor)	0.037097322	0.446807472	50	0.049089557
58503	LOC644694	Phenylpyruvate(precursor)	0.037097322	0.446807472	66	0.048362854
41698	IRF6	sn-Glycerol-3-Phosphate	0.037096577	0.44680904	82	0.049807871
34816	HS.543064	Pipecolate	0.037093563	0.446815387	68	0.04952519
9057	C2ORF89	Phenylpyruvate(precursor)	0.037093021	0.44681653	66	0.048362854
110015	TRIP13	Glutamine	0.037092115	0.446818436	22	0.047548703
33191	HS.481464	Trimethylamine	0.037092002	0.446818675	87	0.04964928
94879	SAAL1	p-SalicylicAcid	0.037089434	0.446824082	63	0.048409784
54970	LOC440421	Pyroglutamate-1	0.037089345	0.44682427	73	0.049630685
60348	LOC646949	MethionineSulfoxide	0.037088714	0.446825599	52	0.049847665
86603	PRDX3	Glycerophosphocholine	0.037088162	0.446826762	26	0.049826026
55340	LOC441416	Pyrophosphate	0.037086723	0.446829793	76	0.049824169
74457	MTMR6	Tyrosine	0.037086324	0.446830634	91	0.049346976
42624	KCNJ8	Tyramine	0.037084137	0.446835239	90	0.048676588
108642	TMPO	Ribose-5-Phosphates	0.037082617	0.446838442	79	0.049068183
22003	FAM150B	4-Pyridoxate(precursor)	0.037082053	0.446839629	3	0.048907288
9524	C6ORF160	Choline(precursor)	0.037080813	0.44684224	13	0.048645573
48100	LOC100130855	Glycerate(precursor)	0.037079477	0.446845054	24	0.048886629
98636	SLC22A20	Malate(precursor)	0.037077886	0.446848407	50	0.049089557
73474	MRLC2	MethionineSulfoxide	0.037077886	0.446848407	52	0.049847665
87935	PSMC6	MethionineSulfoxide	0.037077886	0.446848407	52	0.049847665
63513	LOC652670	S-Adenosyl-L-Homocysteine(precursor)	0.037076836	0.446850619	80	0.048259293
109449	TPM3	Phosphoserine(precursor)	0.037076558	0.446851204	67	0.048534364
43128	KIAA0258	HydroxyphenylaceticAcid(precursor)	0.037075997	0.446852385	37	0.049946487
111044	TUBA3C	Hexose-Phosphate	0.037075907	0.446852574	32	0.048753923
29224	HEPHL1	Choline(precursor)	0.037073384	0.446857891	13	0.048645573
17730	DKFZP434M131	Histamine	0.037072678	0.446859377	34	0.048251907
101592	SNRK	Tyramine	0.037071536	0.446861783	90	0.048676588
32226	HS.352818	Methionine	0.0370704	0.446864176	51	0.048939531
41460	IP6K2	Glutamine	0.0370698	0.446865441	22	0.047548703
25569	G0S2	MethionineSulfoxide	0.0370698	0.446865441	52	0.049847665
92181	RMI1	N-Acetyl-Glucosamine-1-Phosphate(precursor)	0.037068306	0.446868589	55	0.049855459
105015	TAF13	N6-AcetylLysine	0.037068241	0.446868725	60	0.047589034
3737	ASNA1	Threonine	0.037068025	0.44686918	86	0.049086774
47991	LOC100130818	Xanthosine	0.037064695	0.446876198	98	0.049968876
57920	LOC644090	Xanthosine	0.037064695	0.446876198	98	0.049968876
108122	TMEM184A	4-Pyridoxate(precursor)	0.037064164	0.446877317	3	0.048907288
60359	LOC646949	S-Adenosyl-L-Homocysteine(precursor)	0.037063952	0.446877763	80	0.048259293
66795	LOC729903	Asparagine	0.037062864	0.446880055	9	0.048928258
39504	HSGT1	Pyroglutamate-1	0.037062864	0.446880055	73	0.049630685
38435	HS.577861	Pyroglutamate-2	0.037062864	0.446880055	74	0.049632813
39126	HS.72488	2-Aminoisobutyrate	0.037061147	0.446883673	2	0.048592167
50724	LOC100133716	Hexose-3	0.037061036	0.446883907	31	0.049738575
18699	DUOXA2	Arginine	0.037058829	0.446888558	8	0.048810445
11182	CCDC16	Hydroxyproline(precursor)	0.037058829	0.446888558	38	0.049546869
56330	LOC642290	N-Acetylneuraminate	0.037058829	0.446888558	58	0.049069162
100112	SLU7	N-Acetylneuraminate	0.037058829	0.446888558	58	0.049069162
77199	NHEDC2	Glutathione	0.037058433	0.446889393	23	0.048719528
2864	AREG	Lysine	0.037058433	0.446889393	49	0.049898804
59722	LOC646111	Gluconolactone(precursor)	0.037056878	0.446892671	20	0.049496323
39194	HS.88156	Hypoxanthine	0.037053466	0.44689986	39	0.049933504
2307	ANKRD5	Urea	0.037052576	0.446901738	93	0.04978314
771	ACVR2B	Uric acid	0.037051357	0.446904307	94	0.047335994
29788	HLA-DPB2	Glutathione	0.037048774	0.44690975	23	0.048719528
75665	NARS	Sucrose-Lactose-Trehalose	0.037047695	0.446912024	84	0.049698232
110776	TTC36	Glycerophosphocholine	0.037047035	0.446913416	26	0.049826026
98763	SLC25A23	N-Acetyl-Glucosamine-1-Phosphate(precursor)	0.037044686	0.446918368	55	0.049855459
64389	LOC653581	Hydroxyisocaproate	0.037044675	0.446918391	36	0.048451479
6281	C10ORF37	Cytosine	0.037043338	0.446921209	17	0.048792815
17708	DKC1	Inosine	0.037042973	0.446921979	44	0.047328572
64254	LOC653431	Pipecolate	0.037041662	0.446924743	68	0.04952519
73513	MRPL14	Hexose-3	0.037040291	0.446927632	31	0.049738575
25907	GAPDH	Trimethylamine	0.037039255	0.446929816	87	0.04964928
110582	TSPY3	Uridine	0.037039102	0.446930139	95	0.047844537
7000	C14ORF4	Ornithine	0.037038123	0.446932203	62	0.049687592
8382	C20ORF151	Xylulose-5-Phosphate	0.037038123	0.446932203	99	0.04972874
24593	FLJ44342	Aspartate	0.037038093	0.446932266	10	0.048778927
52091	LOC153684	Uric acid	0.037035159	0.446938453	94	0.047335994
106511	TGIF1	Arginine	0.037034926	0.446938944	8	0.048810445
11672	CCR8	N-AcetylAlanine	0.03703356	0.446941824	56	0.048193006
42060	ITPR3	Pyroglutamate-3	0.037032679	0.446943681	75	0.047919017
28623	GZMB	p-SalicylicAcid	0.037032415	0.446944238	63	0.048409784
117333	ZNF367	5-Aminovalerate	0.037031203	0.446946795	4	0.048122845
97599	SH3GLB1	Adenosine	0.037028268	0.446952982	6	0.04959473
108601	TMOD3	ImidazoleAceticAcid(precursor)	0.037027761	0.446954052	42	0.04949848
8187	C1ORF66	Ornithine	0.037027103	0.44695544	62	0.049687592
79317	OLA1	Hexose-3	0.037027019	0.446955617	31	0.049738575
4778	BACH2	L-Acetylcarnitine	0.037027019	0.446955617	46	0.048409838
26431	GGT3P	Uracil	0.037026842	0.446955991	92	0.049812799
113220	UXT	Imidazole(precursor)	0.037025781	0.446958227	41	0.049813641
58129	LOC644365	Phenyllactate	0.037021994	0.446966215	65	0.049450773
16997	DDR1	Hypoxanthine	0.037021735	0.446966761	39	0.049933504
63790	LOC652993	Arginine	0.037021482	0.446967294	8	0.048810445
81975	PDIA6	2-Aminoisobutyrate	0.037020984	0.446968344	2	0.048592167
7018	C14ORF45	Propionate	0.037020299	0.446969788	70	0.049782516
25879	GALNT9	Glutamate	0.037019668	0.446971119	21	0.04831214
75772	NAV3	Hexose-Phosphate	0.037017096	0.446976545	32	0.048753923
78670	NUDCD1	Pipecolate	0.037016817	0.446977134	68	0.04952519
52361	LOC283157	Xanthosine	0.037016261	0.446978305	98	0.049968876
30009	HOOK3	S-Adenosyl-L-Homocysteine(precursor)	0.037015701	0.446979486	80	0.048259293
61818	LOC649227	S-Adenosyl-L-Homocysteine(precursor)	0.037015701	0.446979486	80	0.048259293
53864	LOC391073	Proline	0.037014289	0.446982466	69	0.048919706
116606	ZMYND8	Phosphoserine(precursor)	0.037011227	0.446988925	67	0.048534364
106784	THOC7	Guanine	0.037008537	0.446994598	28	0.047251188
7826	C19ORF71	Phenylpyruvate(precursor)	0.037008537	0.446994598	66	0.048362854
111548	UBA52	Valine	0.037007729	0.446996304	96	0.04991331
53536	LOC389151	Propionate	0.037007239	0.446997337	70	0.049782516
16650	DAPK3	Adenine	0.037006529	0.446998835	5	0.04802697
24065	FLJ27365	Leucine-Isoleucine	0.037005996	0.44699996	48	0.048858646
54445	LOC401629	Glycine(precursor)	0.037005723	0.447000536	27	0.049946487
26822	GLS	Taurine	0.037004092	0.447003976	85	0.048913276
83085	PI4K2B	Carnitine	0.036999986	0.44701264	12	0.0494099
4	A2LD1	Glycerol-3-Phosphate	0.036999736	0.447013167	25	0.048594959
37612	HS.569596	Glycerol-3-Phosphate	0.036999736	0.447013167	25	0.048594959
112520	UQCRH	Nicotinate(precursor)	0.036999176	0.44701435	61	0.049521521
60818	LOC647521	Serine	0.036997558	0.447017763	81	0.049886118
32730	HS.442696	2-Aminoisobutyrate	0.036996044	0.447020958	2	0.048592167
80120	ORC5L	Phenylpyruvate(precursor)	0.036996044	0.447020958	66	0.048362854
46125	LOC100128506	Hexose-3	0.036995876	0.447021312	31	0.049738575
434	ACE2	Ribose-5-Phosphates	0.036995646	0.447021799	79	0.049032685
74683	MUC5B	Methylcysteine(precursor)	0.0369948	0.447023582	53	0.049726371
76609	NDUFS7	Imidazole(precursor)	0.036994467	0.447024286	41	0.049813641
58708	LOC644928	Ornithine	0.036994467	0.447024286	62	0.049687592
116836	ZNF217	Pyroglutamate-2	0.036994382	0.447024464	74	0.049602955
8154	C1ORF59	Creatine	0.036992492	0.447028454	15	0.049783555
11725	CCT6B	Glycerate(precursor)	0.036992492	0.447028454	24	0.048886629
45100	LEFTY2	Trimethylamine	0.036992125	0.447029229	87	0.04964928
86168	PPP2R2A	N-AcetylGlutamine	0.03699196	0.447029576	57	0.048741915
50418	LOC100133463	Uridine	0.036991907	0.447029689	95	0.047844537
22126	FAM169A	Nicotinate(precursor)	0.036989836	0.447034058	61	0.049521521
20812	ERO1LB	Taurine	0.03698981	0.447034115	85	0.048913276
48102	LOC100130855	Hexose-3	0.036989356	0.447035071	31	0.049738575
14893	COX17	Cytosine	0.036986937	0.447040177	17	0.048792815
53188	LOC388114	Creatinine	0.036985109	0.447044036	16	0.047111552
54559	LOC401805	Kynurenine(precursor)	0.036983316	0.447047821	45	0.0476823
102976	SQLE	HydroxyphenylaceticAcid(precursor)	0.036982376	0.447049804	37	0.049946487
114569	WHSC2	Taurine	0.036981968	0.447050665	85	0.048913276
31478	HS.193767	Hydroxyproline(precursor)	0.0369803	0.447054186	38	0.049546869
6618	C12ORF43	N-Acetylputrescine	0.0369803	0.447054186	59	0.049151556
118457	ZNF672	Pyruvate(precursor)	0.0369803	0.447054186	77	0.049761307
47299	LOC100129908	Gluconolactone(precursor)	0.036978844	0.44705726	20	0.049496323
80703	PANK3	Lysine	0.036973594	0.447068344	49	0.049898804
65990	LOC728927	Sucrose-Lactose-Trehalose	0.036973305	0.447068954	84	0.049698232
13153	CHD4	Adenine	0.036972612	0.447070416	5	0.04802697
77607	NME2	Guanine	0.036972612	0.447070416	28	0.047251188
35340	HS.545551	Sucrose-Lactose-Trehalose	0.03697161	0.447072532	84	0.049698232
77108	NFX1	Cytosine	0.036971214	0.447073368	17	0.048792815
107793	TMEM126B	Trimethylamine-N-oxide	0.036970664	0.447074528	88	0.048742068
77738	NOLA1	Leucine-Isoleucine	0.036970394	0.447075098	48	0.048858646
75092	MYL12A	Phenylalanine	0.036969732	0.447076496	64	0.048133804
91818	RGS1	Guanine	0.036968706	0.447078663	28	0.047251188
8144	C1ORF59	Trimethylamine-N-oxide	0.036967121	0.447082009	88	0.048742068
61812	LOC649209	Urea	0.03696671	0.447082877	93	0.04978314
60654	LOC647363	ImidazolepropionicAcid	0.036966415	0.447083499	43	0.049846085
58206	LOC644421	Xanthosine	0.036965569	0.447085287	98	0.049968876
94322	RSBN1L	S-Adenosyl-L-Homocysteine(precursor)	0.036965524	0.447085381	80	0.048259293
5006	BAT2L	Adenine	0.036964726	0.447087066	5	0.04802697
23426	FGA	Hypoxanthine	0.036963179	0.447090333	39	0.049933504
29597	HIST1H3A	Urea	0.036963156	0.447090383	93	0.04978314
49517	LOC100132630	Urea	0.036963156	0.447090383	93	0.04978314
67565	LOC731878	Glutamine	0.036962173	0.447092457	22	0.047548703
29356	HEXB	Tyramine	0.036961989	0.447092846	90	0.048676588
27009	GNA15	Glutamate	0.036961944	0.447092941	21	0.048300867
96241	SEMA6B	Pyroglutamate-1	0.036960529	0.44709593	73	0.049630685
109678	TRAPPC10	Pyroglutamate-1	0.036960529	0.44709593	73	0.049630685
35436	HS.546379	Aspartate	0.036958037	0.447101192	10	0.048726572
10207	C9ORF62	Succinate	0.036956727	0.447103958	83	0.049502996
43064	KIAA0226	Histamine	0.036955539	0.447106467	34	0.048251907
31040	HS.151172	Pyroglutamate-1	0.036955539	0.447106467	73	0.049630685
69637	MAN2A2	Taurine	0.036955367	0.447106831	85	0.048913276
55348	LOC441453	Trimethylamine	0.03695471	0.447108218	87	0.04964928
17688	DIS3L2	Pyrophosphate	0.036954071	0.447109569	76	0.049824169
5193	BCL2L1	5-Aminovalerate	0.036954071	0.447109569	4	0.048122845
28227	GSTO2	Choline(precursor)	0.036954071	0.447109569	13	0.048645573
32593	HS.421720	Histamine	0.036954071	0.447109569	34	0.048251907
42943	KEAP1	2-Aminoisobutyrate	0.036953128	0.447111559	2	0.048592167
32964	HS.454202	Histamine	0.036951352	0.44711531	34	0.048251907
6353	C10ORF75	Arginine	0.036949516	0.447119188	8	0.048810445
6453	C11ORF65	Uridine	0.036949516	0.447119188	95	0.047838706
111654	UBE2D2	Guanine	0.036949508	0.447119205	28	0.047251188
31848	HS.270778	N-Acetyl-Glucosamine	0.036948646	0.447121028	54	0.049148709
118326	ZNF624	Nicotinate(precursor)	0.036948103	0.447122174	61	0.049521521
20254	EPB41L1	Hyppuric Acid	0.036946965	0.447124578	40	0.049895161
40095	IDS	Creatine	0.036945162	0.447128387	15	0.049783555
81858	PDE8B	Glycerate(precursor)	0.036945162	0.447128387	24	0.048886629
86263	PPP2R5E	Arginine	0.036943873	0.447131109	8	0.048810445
3014	ARHGAP23	Succinate	0.036940979	0.447137223	83	0.049502996
23064	FBXO28	Inosine	0.036940533	0.447138166	44	0.047290019
57658	LOC643855	Uridine	0.036940533	0.447138166	95	0.047838706
91959	RHOJ	Ribonolactone	0.036939578	0.447140183	78	0.0496872
34716	HS.542407	Hexose-Phosphate	0.036939183	0.447141017	32	0.048753923
20490	ERBB2	5-Aminovalerate	0.03693735	0.44714489	4	0.048122845
72455	MIR599	ImidazoleAceticAcid(precursor)	0.036936163	0.447147398	42	0.04949848
19709	EIF3H	Hexose-3	0.036934686	0.447150519	31	0.049738575
74198	MT1E	Pyridoxamine(precursor)	0.03693459	0.447150723	72	0.049084032
30720	HS.130178	Choline(precursor)	0.036933516	0.447152992	13	0.048645573
30463	HS.123278	Xanthine	0.036930552	0.447159254	97	0.049197973
62871	LOC651441	Creatine	0.036930095	0.447160221	15	0.049783555
18759	DUSP27	Glycerophosphocholine	0.036929648	0.447161165	26	0.049826026
23897	FLJ16323	Glycerate(precursor)	0.036927334	0.447166054	24	0.048886629
85610	PPFIA1	Imidazole(precursor)	0.036925768	0.447169364	41	0.049813641
52831	LOC286157	Glycerophosphocholine	0.036924473	0.447172101	26	0.049826026
52937	LOC340549	Tryptophan	0.036924473	0.447172101	89	0.048231884
19472	EHBP1	Trimethylamine	0.03692339	0.44717439	87	0.04964928
61193	LOC648293	Trimethylamine	0.03692339	0.44717439	87	0.04964928
45616	LNP1	Taurine	0.036923129	0.447174941	85	0.048913276
18712	DUOXA2	Hyppuric Acid	0.036922335	0.447176619	40	0.049895161
34094	HS.538299	N-AcetylAlanine	0.036922335	0.447176619	56	0.048133837
65931	LOC728843	N-Acetyl-Glucosamine-1-Phosphate(precursor)	0.036920755	0.447179959	55	0.049855459
1288	AFG3L2	Hydroxyisocaproate	0.036920681	0.447180114	36	0.048374442
25771	GALC	Carnitine	0.036919895	0.447181776	12	0.0494099
110546	TSPAN3	Cytosine	0.036919512	0.447182587	17	0.048792815
59889	LOC646335	Malate(precursor)	0.036917916	0.44718596	50	0.049089557
52468	LOC283788	Nicotinate(precursor)	0.036917392	0.447187067	61	0.049521521
77144	NGDN	5-Aminovalerate	0.036913826	0.447194605	4	0.048122845
52073	LOC152586	Glycerol-3-Phosphate	0.036911557	0.447199401	25	0.048594959
31458	HS.193557	ImidazolepropionicAcid	0.036911082	0.447200405	43	0.049846085
20864	ESCO1	ImidazolepropionicAcid	0.036908424	0.447206023	43	0.049846085
60820	LOC647521	Hydroxyproline(precursor)	0.036908356	0.447206167	38	0.049546869
20157	ENTPD5	Glycerate(precursor)	0.036908065	0.447206783	24	0.048886629
66170	LOC729120	Glycerate(precursor)	0.036908065	0.447206783	24	0.048886629
35495	HS.547824	Valine	0.036907467	0.447208049	96	0.04991331
7790	C19ORF63	Prostaglandin E2	0.036905563	0.447212074	71	0.049722117
73312	MPG	Malate(precursor)	0.036905347	0.44721253	50	0.049089557
16315	CYLD	Threonine	0.036905347	0.44721253	86	0.049078986
23098	FBXO38	Threonine	0.036905347	0.44721253	86	0.049078986
5580	BICD2	Hexose-2	0.036904509	0.447214301	30	0.048334677
15632	CSPP1	N-Acetylneuraminate	0.036904239	0.447214872	58	0.049069162
1807	ALDH3B2	Nicotinate(precursor)	0.036904239	0.447214872	61	0.049521521
54603	LOC402057	Xylulose-5-Phosphate	0.036903695	0.447216024	99	0.04972874
6082	BTG3	Flavin-mononucleotide(precursor)	0.036900552	0.447222667	18	0.046378076
56969	LOC642989	Glutathione	0.036900552	0.447222667	23	0.048707528
99754	SLC7A1	Citrulline	0.036898793	0.447226387	14	0.049701415
46317	LOC100128771	Glycerol-3-Phosphate	0.036898793	0.447226387	25	0.048594959
6638	C12ORF5	Histamine	0.036898455	0.447227102	34	0.048251907
97252	SFRS9	Kynurenine(precursor)	0.036897772	0.447228547	45	0.0476823
23007	FBXO11	N-AcetylGlutamine	0.036897615	0.447228878	57	0.048741915
22197	FAM18B	Guanine	0.036897258	0.447229634	28	0.047251188
35707	HS.551340	N-Acetylneuraminate	0.036896895	0.447230401	58	0.049069162
79089	OBSCN	Glycerate(precursor)	0.036896742	0.447230725	24	0.048886629
51342	LOC100134436	N-AcetylGlutamine	0.036894741	0.447234955	57	0.048741915
11866	CD22	Flavin-mononucleotide(precursor)	0.036893488	0.447237606	18	0.046378076
104585	SYNCRIP	Histamine	0.036890802	0.447243287	34	0.048251907
59963	LOC646481	Phenylalanine	0.036890802	0.447243287	64	0.048133804
76051	NCKAP5	Adenine	0.036890148	0.44724467	5	0.04802697
34915	HS.543842	sn-Glycerol-3-Phosphate	0.036890128	0.447244711	82	0.049807871
74207	MT1F	Hexose-1	0.036888961	0.44724718	29	0.047916526
60885	LOC647678	Proline	0.036887206	0.447250892	69	0.048919706
42581	KCND3	Adenosine	0.036886175	0.447253073	6	0.04959473
30453	HS.122053	Xylulose-5-Phosphate	0.036885559	0.447254376	99	0.04972874
79056	NY-REN-7	N-Acetyl-Glucosamine	0.036884356	0.44725692	54	0.049148709
4509	AXIN1	Adenine	0.036883442	0.447258854	5	0.04802697
10298	C9ORF79	Histidine	0.03688189	0.447262136	35	0.047690379
106283	TFAP4	N6-AcetylLysine	0.03688189	0.447262136	60	0.047589034
5348	BCOR	Pyroglutamate-2	0.03688189	0.447262136	74	0.049575907
91996	RIC3	Tyrosine	0.036881599	0.447262752	91	0.049346976
60937	LOC647827	N-Acetylneuraminate	0.036880955	0.447264115	58	0.049069162
34966	HS.543951	Flavin-mononucleotide(precursor)	0.036880154	0.447265808	18	0.046378076
1968	AMBRA1	Glycine(precursor)	0.036879468	0.447267259	27	0.049946487
34402	HS.539838	S-Adenosyl-L-Homocysteine(precursor)	0.036878986	0.44726828	80	0.048259293
297	ABI3	Glutamate	0.036877725	0.447270946	21	0.048300867
48495	LOC100131381	Tryptophan	0.036877627	0.447271153	89	0.048231884
16324	CYLD	Hexose(precursor)	0.036876573	0.447273384	33	0.049033961
53870	LOC391073	Hexose(precursor)	0.036876573	0.447273384	33	0.049033961
25416	FUT1	Urea	0.036876038	0.447274516	93	0.04978314
99931	SLCO4C1	Hexose-1	0.036875607	0.447275427	29	0.047916526
95258	SCARNA14	Trimethylamine-N-oxide	0.036874325	0.447278139	88	0.04870792
78772	NUDT6	Arginine	0.036874182	0.447278442	8	0.048810445
46861	LOC100129413	N-Acetylneuraminate	0.036874182	0.447278442	58	0.049069162
67662	LOC732229	N-Acetylputrescine	0.036874182	0.447278442	59	0.049151556
423	ACCSL	Trimethylamine	0.036871608	0.447283888	87	0.04964928
24797	FNDC1	Alanine	0.036870185	0.447286899	7	0.049986552
84019	PLAT	GammaAminobutyrate	0.036869874	0.447287558	19	0.049592847
57706	LOC643894	Urea	0.036868794	0.447289842	93	0.04978314
53571	LOC389435	N-Acetyl-Glucosamine-1-Phosphate(precursor)	0.036867998	0.447291527	55	0.049855459
106095	TECPR1	Pyridoxamine(precursor)	0.036867998	0.447291527	72	0.049066967
96970	SF3B4	Serine	0.036864393	0.447299154	81	0.049886118
12926	CEP70	Uridine	0.036862508	0.447303143	95	0.047838706
112985	USP54	N-Acetyl-Glucosamine-1-Phosphate(precursor)	0.036862082	0.447304045	55	0.049855459
111849	UBE2T	N-Acetyl-Glucosamine-1-Phosphate(precursor)	0.03686137	0.447305552	55	0.049855459
16014	CXADR	L-Acetylcarnitine	0.036861183	0.447305947	46	0.048409838
54627	LOC402251	L-Acetylcarnitine	0.036861183	0.447305947	46	0.048409838
8422	C20ORF177	Alanine	0.036858046	0.447312587	7	0.049986552
56570	LOC642514	Alanine	0.036858046	0.447312587	7	0.049986552
43696	KIAA1666	Hyppuric Acid	0.036857866	0.447312967	40	0.049895161
110548	TSPAN3	Sucrose-Lactose-Trehalose	0.036857711	0.447313295	84	0.049698232
78614	NTNG1	Asparagine	0.036857237	0.447314299	9	0.048860733
11750	CD109	Carnitine	0.036856641	0.447315561	12	0.0494099
54053	LOC392522	S-Adenosyl-L-Homocysteine(precursor)	0.036855547	0.447317876	80	0.048259293
96512	SERPINA4	S-Adenosyl-L-Homocysteine(precursor)	0.036855401	0.447318184	80	0.048259293
20699	EREG	Prostaglandin E2	0.03685514	0.447318736	71	0.049722117
63083	LOC651741	Hexose-2	0.036854953	0.447319133	30	0.048334677
55516	LOC442124	N-Acetyl-Glucosamine-1-Phosphate(precursor)	0.036853831	0.447321507	55	0.049855459
71467	MGC26733	Ornithine	0.036853831	0.447321507	62	0.049687592
116900	ZNF234	N-Acetylneuraminate	0.036853558	0.447322085	58	0.049069162
39254	HS.98960	ImidazoleAceticAcid(precursor)	0.036853131	0.447322988	42	0.04949848
31101	HS.156773	Valine	0.036853131	0.447322988	96	0.04991331
3156	ARID1B	ImidazolepropionicAcid	0.036851393	0.447326668	43	0.049846085
112259	UGP2	Urea	0.036851097	0.447327294	93	0.04978314
60750	LOC647466	Pipecolate	0.036850581	0.447328386	68	0.04952519
61323	LOC648392	Choline(precursor)	0.036849739	0.447330168	13	0.048645573
78456	NSUN3	Sucrose-Lactose-Trehalose	0.036847207	0.447335528	84	0.049698232
97272	SFT2D1	Hydroxyproline(precursor)	0.036844869	0.447340478	38	0.049546869
51283	LOC100134393	Valine	0.036844869	0.447340478	96	0.04991331
73355	MPPED1	p-SalicylicAcid	0.036844327	0.447341625	63	0.048379701
45666	LOC100127922	Proline	0.036843376	0.447343639	69	0.048919706
63600	LOC652805	Pyrophosphate	0.036840917	0.447348844	76	0.049824169
7760	C19ORF6	ImidazolepropionicAcid	0.036838853	0.447353215	43	0.049846085
8800	C22ORF23	Propionate	0.036838412	0.447354147	70	0.049782516
61550	LOC648834	Kynurenine(precursor)	0.036838228	0.447354538	45	0.0476823
70158	MATR3	Lactate	0.036836836	0.447357485	47	0.047609018
28455	GTPBP8	N-Acetyl-Glucosamine-1-Phosphate(precursor)	0.036835827	0.447359621	55	0.049855459
118629	ZNF718	Succinate	0.036834584	0.447362253	83	0.049502996
95210	SCAMP2	Serine	0.036832716	0.447366209	81	0.049886118
50027	LOC100133220	Serine	0.036832433	0.447366808	81	0.049886118
1883	ALK	Trimethylamine	0.036831069	0.447369697	87	0.04964928
70159	MATR3	Hydroxyisocaproate	0.036829084	0.447373901	36	0.048374442
90165	RAP1B	S-Adenosyl-L-Homocysteine(precursor)	0.036828178	0.447375819	80	0.048259293
68402	LRRC16A	Gluconolactone(precursor)	0.036828056	0.447376076	20	0.049433367
113205	UTX	Tyrosine	0.036827475	0.447377308	91	0.049346976
3598	ARX	Uracil	0.036826641	0.447379073	92	0.049812799
76682	NEBL	Xanthine	0.036826182	0.447380045	97	0.049197973
36674	HS.562624	Nicotinate(precursor)	0.03682609	0.447380241	61	0.049521521
56763	LOC642784	Cytosine	0.036823451	0.447385829	17	0.048792815
15298	CRHR1	Ornithine	0.036823451	0.447385829	62	0.049687592
18485	DPYD	Xylulose-5-Phosphate	0.036823451	0.447385829	99	0.04972874
43795	KIAA1875	ImidazolepropionicAcid	0.036821659	0.447389625	43	0.049846085
10770	CASC3	Hexose-3	0.036821639	0.447389668	31	0.049738575
99775	SLC7A5	Uric acid	0.036819259	0.447394708	94	0.047335994
74887	MYBL1	Urea	0.036817686	0.44739804	93	0.04978314
2481	ANXA3	Succinate	0.036817534	0.447398362	83	0.049502996
69105	LYSMD2	4-Pyridoxate(precursor)	0.036817443	0.447398555	3	0.048907288
48700	LOC100131702	Tryptophan	0.036817443	0.447398555	89	0.048231884
116506	ZMYM4	GammaAminobutyrate	0.036817047	0.447399395	19	0.049592847
46351	LOC100128781	Lactate	0.036816843	0.447399827	47	0.047609018
107768	TMEM120B	Uracil	0.036816843	0.447399827	92	0.049812799
24944	FOXD4L2	Creatine	0.036815346	0.447402996	15	0.049783555
14781	COQ4	Glycerate(precursor)	0.036815346	0.447402996	24	0.048886629
8972	C2ORF47	Ornithine	0.036812114	0.447409843	62	0.049687592
89384	RAB33A	L-Acetylcarnitine	0.036807895	0.447418781	46	0.048409838
62430	LOC650562	Creatinine	0.036807757	0.447419074	16	0.046931698
15305	CRHR1	MethionineSulfoxide	0.036807757	0.447419074	52	0.049847665
77594	NME1	N-AcetylAlanine	0.036806737	0.447421236	56	0.048029694
31801	HS.253267	Xanthine	0.036805486	0.447423887	97	0.049197973
4282	ATP6V1E2	Threonine	0.036804664	0.447425627	86	0.049078986
7277	C16ORF58	Alanine	0.036804201	0.447426609	7	0.049986552
36542	HS.561960	Creatinine	0.03680365	0.447427775	16	0.046931698
78371	NSF	Glutamine	0.03680365	0.447427775	22	0.047548703
52906	LOC339843	Valine	0.036802145	0.447430964	96	0.04991331
92761	RNFT1	N-Acetylputrescine	0.036801141	0.447433091	59	0.049151556
111336	TXN	N-Acetylputrescine	0.036801141	0.447433091	59	0.049151556
51414	LOC100134609	Uracil	0.036800969	0.447433457	92	0.049812799
25647	GABRP	Imidazole(precursor)	0.036799959	0.447435597	41	0.049813641
80642	PAK4	Proline	0.036798637	0.447438398	69	0.048919706
11881	CD276	Pyrophosphate	0.036797155	0.447441539	76	0.049824169
92447	RNF144	Prostaglandin E2	0.036796387	0.447443167	71	0.049722117
80532	PADI4	Glutamate	0.036796351	0.447443242	21	0.048300867
43126	KIAA0251	Pyrophosphate	0.03679238	0.447451658	76	0.049824169
30408	HS.122007	Valine	0.036791854	0.447452773	96	0.04991331
45632	LOC100008589	Aspartate	0.036791226	0.447454104	10	0.048665856
102767	SPRR2D	Tyrosine	0.036789947	0.447456815	91	0.049346976
34150	HS.538804	2-Aminoisobutyrate	0.03678972	0.447457296	2	0.048592167
47651	LOC100130311	Glycerophosphocholine	0.036787937	0.447461074	26	0.049826026
105117	TAGLN2	Tryptophan	0.036787937	0.447461074	89	0.048231884
95123	SAT1	Uridine	0.036787937	0.447461074	95	0.047838706
40621	IGF2BP3	Gluconolactone(precursor)	0.036787882	0.447461192	20	0.049433367
41000	IL24	p-SalicylicAcid	0.03678767	0.44746164	63	0.048350493
102633	SPP1	Succinate	0.036785133	0.447467018	83	0.049502996
113487	VEZT	Hexose-1	0.036784727	0.447467879	29	0.047916526
11594	CCNI2	Guanine	0.03678396	0.447469506	28	0.047251188
93654	RPL38	Leucine-Isoleucine	0.036780417	0.447477016	48	0.048858646
57777	LOC643935	Phenyllactate	0.036779158	0.447479684	65	0.049450773
81860	PDE8B	Hexose-3	0.036778897	0.447480238	31	0.049738575
10202	C9ORF62	Carnitine	0.036778772	0.447480502	12	0.049409514
74985	MYEOV	Lysine	0.03677865	0.447480761	49	0.049898804
72961	MMAA	Taurine	0.036777548	0.447483097	85	0.048913276
17846	DLG1	Prostaglandin E2	0.036775459	0.447487527	71	0.049722117
53163	LOC387924	Serine	0.036774348	0.447489882	81	0.049886118
44371	KRI1	Guanine	0.036772681	0.447493416	28	0.047251188
104115	STXBP2	Sucrose-Lactose-Trehalose	0.036771825	0.447495231	84	0.049698232
94644	RUNX3	Phosphoserine(precursor)	0.036770767	0.447497475	67	0.048534364
59556	LOC645931	Pyruvate(precursor)	0.036770767	0.447497475	77	0.049761307
95790	SDHA	Pyruvate(precursor)	0.036770767	0.447497475	77	0.049761307
47771	LOC100130440	Tyramine	0.036768136	0.447503054	90	0.048676588
94526	RTP4	MethionineSulfoxide	0.036767066	0.447505321	52	0.049847665
10614	CAP1	Pyruvate(precursor)	0.036766559	0.447506397	77	0.049761307
69282	MAFA	Uric acid	0.036766343	0.447506855	94	0.047335994
117399	ZNF384	4-Pyridoxate(precursor)	0.036765844	0.447507914	3	0.048907288
115332	YWHAG	Glutathione	0.036765835	0.447507932	23	0.048602245
54365	LOC401238	Phenyllactate	0.036764761	0.447510209	65	0.049450773
65777	LOC728694	Histamine	0.036764192	0.447511417	34	0.048251907
70366	MCART2	Hypoxanthine	0.036763285	0.447513341	39	0.049933504
40557	IFT80	ImidazoleAceticAcid(precursor)	0.036763139	0.44751365	42	0.04949848
22580	FAM84A	Valine	0.036763139	0.44751365	96	0.04991331
49629	LOC100132767	Tyrosine	0.036761919	0.447516236	91	0.049346976
35069	HS.544379	Hexose-3	0.036761674	0.447516755	31	0.049738575
104673	SYS1	N-AcetylGlutamine	0.036760206	0.44751987	57	0.048741915
11825	CD200R1	Tryptophan	0.036759872	0.447520577	89	0.048231884
28997	HDAC11	Hexose-1	0.03675749	0.44752563	29	0.047916526
1140	ADM	Carnitine	0.036756808	0.447527076	12	0.049409514
98446	SLC15A2	GammaAminobutyrate	0.036756565	0.447527592	19	0.049592847
12462	CDH22	Citrulline	0.036756532	0.447527662	14	0.049701415
78229	NRD1	Adenine	0.036756326	0.447528098	5	0.04802697
13977	CLPTM1	Creatine	0.036756326	0.447528098	15	0.049783555
80474	PABPC1	Pyroglutamate-1	0.036756047	0.447528689	73	0.049630685
76304	NDFIP2	ImidazolepropionicAcid	0.036754921	0.447531079	43	0.049846085
98789	SLC25A32	Ribose-5-Phosphates	0.036754921	0.447531079	79	0.048922067
7698	C19ORF29OS	Methylcysteine(precursor)	0.036753798	0.44753346	53	0.049726371
33763	HS.529284	Ornithine	0.036750497	0.447540463	62	0.049687592
25668	GADD45GIP1	Pyruvate(precursor)	0.036750278	0.447540927	77	0.049761307
10800	CASP10	Gluconolactone(precursor)	0.036749608	0.447542349	20	0.049433367
8099	C1ORF31	Succinate	0.036749553	0.447542466	83	0.049502996
63034	LOC651738	Glycerate(precursor)	0.036748762	0.447544143	24	0.048886629
56076	LOC641931	N6-AcetylLysine	0.036748762	0.447544143	60	0.047589034
117602	ZNF45	N-AcetylAlanine	0.036748375	0.447544964	56	0.048029694
70285	MBNL2	Asparagine	0.036748316	0.44754509	9	0.048860733
28512	GUSB	Pyroglutamate-2	0.036748316	0.44754509	74	0.049458259
85912	PPP1CA	Hexose-1	0.036748006	0.447545746	29	0.047916526
107258	TK2	Glycine(precursor)	0.036745914	0.447550186	27	0.049946487
32026	HS.307606	Guanine	0.036745234	0.447551627	28	0.047251188
107625	TMED2	Guanine	0.036745234	0.447551627	28	0.047251188
64910	LOC727752	Kynurenine(precursor)	0.036744262	0.44755369	45	0.047637197
77528	NLRC3	Gluconolactone(precursor)	0.036743913	0.447554429	20	0.049433367
91575	RFK	N6-AcetylLysine	0.036743273	0.447555787	60	0.047589034
110422	TSG101	Glutamate	0.036739991	0.447562751	21	0.048300867
73808	MRPS16	Citrulline	0.036739732	0.447563301	14	0.049701415
59292	LOC645550	Methionine	0.03673841	0.447566105	51	0.048939531
17288	DENND4A	Histidine	0.036738304	0.447566331	35	0.04759054
107329	TLR1	Pyroglutamate-1	0.036738304	0.447566331	73	0.049630685
61882	LOC649365	Glycerophosphocholine	0.036735455	0.447572375	26	0.049826026
78874	NUP107	N-Acetylputrescine	0.036734189	0.447575061	59	0.049151556
103147	SRP54	2-Aminoisobutyrate	0.036733676	0.447576151	2	0.048592167
17728	DKFZP434M131	GammaAminobutyrate	0.036733347	0.447576849	19	0.049592847
118935	ZNF827	Hydroxyproline(precursor)	0.036732044	0.447579614	38	0.049546869
99319	SLC35B3	Phenylalanine	0.036731936	0.447579844	64	0.048133804
95779	SDF2	13-HydroxyoctadecadienoicAcid	0.036731547	0.447580669	1	0.04990125
25079	FOXO4	Arginine	0.0367315	0.447580768	8	0.048810445
19169	EDC3	Phosphoserine(precursor)	0.036730988	0.447581854	67	0.048534364
27439	GPKOW	Glycine(precursor)	0.036728923	0.447586236	27	0.049946487
29784	HLA-DPB2	Propionate	0.036728923	0.447586236	70	0.049782516
52819	LOC286076	Hexose-1	0.036728129	0.447587923	29	0.047916526
85944	PPP1R12A	Methylcysteine(precursor)	0.036727412	0.447589444	53	0.049726371
10166	C9ORF61	Glycine(precursor)	0.036725716	0.447593043	27	0.049946487
108916	TNFRSF21	Histidine	0.036725716	0.447593043	35	0.04759054
90063	RANBP1	Tryptophan	0.036725447	0.447593614	89	0.048231884
85192	POLR2I	ImidazoleAceticAcid(precursor)	0.036724835	0.447594912	42	0.04949848
21541	FADS6	HydroxyphenylaceticAcid(precursor)	0.036724717	0.447595164	37	0.049946487
24891	FOXA2	5-Aminovalerate	0.036724239	0.447596179	4	0.048122845
85400	POTEE	2-Aminoisobutyrate	0.036723744	0.447597228	2	0.048592167
36830	HS.563863	Glutamate	0.036723396	0.447597967	21	0.048300867
33487	HS.512096	Tyrosine	0.036722626	0.447599601	91	0.049346976
25170	FRK	Guanine	0.036722587	0.447599683	28	0.047251188
76677	NDUFV3	Hexose-2	0.036722587	0.447599683	30	0.048334677
7824	C19ORF71	Pyridoxamine(precursor)	0.036722587	0.447599683	72	0.049046631
86812	PRKAG2	Pyridoxamine(precursor)	0.036722587	0.447599683	72	0.049046631
82370	PEX26	Xanthosine	0.036722111	0.447600694	98	0.049968876
53583	LOC389458	Aspartate	0.036719854	0.447605484	10	0.048665856
69526	MAL	Phenylpyruvate(precursor)	0.036719565	0.447606098	66	0.048332582
80897	PARP2	Ribose-5-Phosphates	0.036719565	0.447606098	79	0.048922067
96115	SELK	Ribose-5-Phosphates	0.036719565	0.447606098	79	0.048922067
41225	INPP1	Pyridoxamine(precursor)	0.036718739	0.447607851	72	0.049046631
33229	HS.490417	Trimethylamine-N-oxide	0.036718361	0.447608654	88	0.048548273
13289	CHPF2	Succinate	0.036718182	0.447609034	83	0.049502996
114559	WHAMM	Methionine	0.03671579	0.447614111	51	0.048939531
15679	CSTL1	Lactate	0.036715653	0.447614402	47	0.047593285
107184	TINP1	Xylulose-5-Phosphate	0.036715653	0.447614402	99	0.04972874
1312	AGER	Methylcysteine(precursor)	0.036715555	0.44761461	53	0.049726371
28241	GSTO2	Phosphoserine(precursor)	0.03671384	0.447618251	67	0.048534364
65552	LOC728476	Pyrophosphate	0.03671384	0.447618251	76	0.049824169
84482	PLRG1	N-AcetylAlanine	0.0367126	0.447620884	56	0.048029694
70779	MED8	N-AcetylGlutamine	0.036712451	0.4476212	57	0.048741915
24016	FLJ22662	Betaine	0.036711906	0.447622358	11	0.049681149
78630	NUBP1	Glycine(precursor)	0.03671053	0.447625279	27	0.049946487
115078	XRCC5	Flavin-mononucleotide(precursor)	0.036709078	0.447628362	18	0.046378076
101277	SNORD26	Glycine(precursor)	0.036709032	0.447628458	27	0.049946487
61082	LOC648069	Pyrophosphate	0.036706761	0.447633281	76	0.049824169
90125	RANGRF	Kynurenine(precursor)	0.036705999	0.447634898	45	0.047637197
2861	AREG	Imidazole(precursor)	0.036704021	0.447639097	41	0.049813641
57555	LOC643752	Flavin-mononucleotide(precursor)	0.036703897	0.447639362	18	0.046378076
94538	RTP4	Flavin-mononucleotide(precursor)	0.036703897	0.447639362	18	0.046378076
108536	TMEM85	Pyrophosphate	0.036702156	0.447643058	76	0.049824169
3980	ATMIN	Pyroglutamate-2	0.036702006	0.447643378	74	0.049458259
96021	SEC61G	Pyroglutamate-2	0.036702006	0.447643378	74	0.049458259
48459	LOC100131364	Flavin-mononucleotide(precursor)	0.036701457	0.447644542	18	0.046378076
46371	LOC100128811	Asparagine	0.0367002	0.447647212	9	0.048860733
13428	CKAP2L	Urea	0.0366996	0.447648487	93	0.04978314
60347	LOC646949	Carnitine	0.036699579	0.447648531	12	0.04939659
117980	ZNF561	Guanine	0.036698656	0.447650491	28	0.047251188
36174	HS.559121	2-Aminoisobutyrate	0.036698524	0.44765077	2	0.048592167
25168	FRK	Trimethylamine-N-oxide	0.036695615	0.447656948	88	0.048548273
114560	WHAMM	Ribose-5-Phosphates	0.036694951	0.44765836	79	0.048922067
65994	LOC728936	Choline(precursor)	0.036693068	0.447662358	13	0.048645573
100140	SMAP1	Urea	0.036691931	0.447664773	93	0.04978314
6629	C12ORF45	Xanthine	0.036691549	0.447665585	97	0.049197973
100000	SLITRK2	Glutathione	0.036691095	0.44766655	23	0.048602245
93621	RPL36	Hexose(precursor)	0.036689722	0.447669465	33	0.049033961
51166	LOC100134229	N-Acetyl-Glucosamine-1-Phosphate(precursor)	0.036684206	0.44768118	55	0.049855459
102198	SOX9	Guanine	0.036682492	0.447684822	28	0.047251188
34789	HS.542848	Asparagine	0.036681512	0.447686904	9	0.048860733
44156	KLHDC8A	Hexose-1	0.036681391	0.447687162	29	0.047916526
17579	DIAPH2	Taurine	0.036681014	0.447687962	85	0.048913276
6774	C14ORF105	Xanthosine	0.036679031	0.447692176	98	0.049968876
34467	HS.540022	Hyppuric Acid	0.036678788	0.447692691	40	0.049895161
61913	LOC649470	Ornithine	0.036677273	0.44769591	62	0.049687592
15898	CTSW	Pipecolate	0.036677193	0.447696079	68	0.04952519
32366	HS.374832	Xanthosine	0.036676138	0.447698321	98	0.049968876
61509	LOC648749	Threonine	0.036673775	0.447703343	86	0.049078986
69632	MAN2A1	Lactate	0.036672903	0.447705194	47	0.047576789
84846	PMVK	Lactate	0.036672903	0.447705194	47	0.047576789
17020	DDTL	MethionineSulfoxide	0.036671452	0.447708278	52	0.049847665
56608	LOC642548	Glycine(precursor)	0.036671313	0.447708572	27	0.049946487
30574	HS.125695	Hydroxyisocaproate	0.036669954	0.44771146	36	0.048340793
115557	ZBTB6	Pyroglutamate-2	0.036669954	0.44771146	74	0.049458259
46921	LOC100129463	Pipecolate	0.036669293	0.447712866	68	0.04952519
58399	LOC644623	Glycerate(precursor)	0.036668472	0.44771461	24	0.048886629
19794	ELF3	Imidazole(precursor)	0.03666795	0.447715719	41	0.049813641
67665	LOC732229	Lysine	0.03666795	0.447715719	49	0.049898804
31086	HS.156414	Xanthosine	0.036665947	0.447719975	98	0.049968876
27120	GNB2	Hydroxyproline(precursor)	0.036665024	0.447721936	38	0.049546869
24348	FLJ36848	Glutamate	0.036664801	0.447722411	21	0.048300867
83350	PIK3R3	Hydroxyisocaproate	0.036664512	0.447723025	36	0.048340793
110493	TSN	Pipecolate	0.036663617	0.447724928	68	0.04952519
46465	LOC100128949	N-AcetylAlanine	0.036663598	0.447724967	56	0.048029694
36963	HS.564680	N-Acetyl-Glucosamine-1-Phosphate(precursor)	0.036662671	0.447726938	55	0.049855459
43730	KIAA1715	Glycerate(precursor)	0.036662382	0.447727551	24	0.048886629
20682	EREG	ImidazolepropionicAcid	0.036662382	0.447727551	43	0.049846085
114379	WDR55	sn-Glycerol-3-Phosphate	0.036662382	0.447727551	82	0.049807871
49801	LOC100133017	2-Aminoisobutyrate	0.036661837	0.44772871	2	0.048592167
62535	LOC650724	Flavin-mononucleotide(precursor)	0.036661837	0.44772871	18	0.046378076
62353	LOC650280	N-Acetyl-Glucosamine	0.036661276	0.447729903	54	0.049148709
65917	LOC728832	Methylcysteine(precursor)	0.036660776	0.447730964	53	0.049726371
90575	RAVER1	Hyppuric Acid	0.03665804	0.44773678	40	0.049895161
91165	RCOR2	Asparagine	0.036657399	0.447738142	9	0.048860733
34311	HS.539402	Phosphoserine(precursor)	0.036655867	0.447741399	67	0.048534364
58829	LOC645058	Pyruvate(precursor)	0.036655867	0.447741399	77	0.049761307
6093	BTLA	ImidazoleAceticAcid(precursor)	0.036654576	0.447744143	42	0.04949848
55990	LOC641784	Flavin-mononucleotide(precursor)	0.036649482	0.447754971	18	0.046378076
77626	NMI	2-Aminoisobutyrate	0.036649099	0.447755786	2	0.048592167
84845	PMVK	2-Aminoisobutyrate	0.036649099	0.447755786	2	0.048592167
117057	ZNF280C	Phenylpyruvate(precursor)	0.036649099	0.447755786	66	0.048332582
83294	PIK3CD	Hyppuric Acid	0.03664442	0.447765734	40	0.049895161
62044	LOC649680	Imidazole(precursor)	0.036643578	0.447767522	41	0.049813641
83022	PHOSPHO2	Glycine(precursor)	0.036643193	0.447768343	27	0.049946487
4502	AVPR1A	Taurine	0.036642769	0.447769243	85	0.048913276
32997	HS.463996	Phenylalanine	0.036642486	0.447769846	64	0.048133804
46097	LOC100128485	Gluconolactone(precursor)	0.036641744	0.447771422	20	0.049433367
71255	MGAM	Tyramine	0.036641611	0.447771706	90	0.048676588
100777	SNORA2B	Taurine	0.036641327	0.447772309	85	0.048913276
57451	LOC643647	p-SalicylicAcid	0.036640216	0.447774672	63	0.048292572
114553	WFDC2	N-Acetyl-Glucosamine-1-Phosphate(precursor)	0.036639902	0.447775339	55	0.049855459
117870	ZNF527	Nicotinate(precursor)	0.036639902	0.447775339	61	0.049521521
21081	EVPL	Flavin-mononucleotide(precursor)	0.03663883	0.447777618	18	0.046378076
103385	SSSCA1	Methionine	0.036638164	0.447779034	51	0.048939531
52598	LOC284821	Tryptophan	0.036637308	0.447780856	89	0.048231884
36976	HS.564975	Malate(precursor)	0.0366367	0.447782149	50	0.049089557
39088	HS.584731	Xanthosine	0.036636257	0.447783089	98	0.049968876
4304	ATP6V1E2	S-Adenosyl-L-Homocysteine(precursor)	0.036633905	0.44778809	80	0.048213764
50945	LOC100133930	Pyroglutamate-3	0.03663373	0.447788463	75	0.047668668
12788	CECR5	Pyridoxamine(precursor)	0.036633239	0.447789508	72	0.049046631
11678	CCR8	Hyppuric Acid	0.036632323	0.447791455	40	0.049895161
45008	LCN1	Pyruvate(precursor)	0.036630485	0.447795365	77	0.049761307
83902	PLA2G2C	Pyruvate(precursor)	0.036629975	0.447796448	77	0.049761307
68324	LRMP	Hydroxyisocaproate	0.036628305	0.447800001	36	0.048340793
42123	ITSN2	N6-AcetylLysine	0.036628209	0.447800205	60	0.047589034
70105	MAT2B	Pipecolate	0.036626924	0.447802938	68	0.04952519
104405	SUMO4	Hexose-Phosphate	0.036626553	0.447803727	32	0.048585515
31168	HS.158691	Sucrose-Lactose-Trehalose	0.036623374	0.447810488	84	0.049698232
65979	LOC728912	Glycerate(precursor)	0.036623344	0.447810553	24	0.048886629
41798	ITGA2	ImidazolepropionicAcid	0.036623344	0.447810553	43	0.049846085
44030	KLB	N-Acetyl-Glucosamine-1-Phosphate(precursor)	0.036621757	0.447813928	55	0.049855459
94775	S100A2	Hexose-2	0.03662115	0.447815218	30	0.048334677
55238	LOC441191	Pyridoxamine(precursor)	0.03662115	0.447815218	72	0.049046631
78197	NR4A1	Pyrophosphate	0.03662115	0.447815218	76	0.049824169
58042	LOC644187	Tyramine	0.036619205	0.447819357	90	0.048676588
24401	FLJ39660	Hexose(precursor)	0.036617853	0.447822232	33	0.049033961
113245	VAMP3	13-HydroxyoctadecadienoicAcid	0.036615908	0.447826369	1	0.04990125
4698	BACE1	N-Acetyl-Glucosamine	0.036615519	0.447827198	54	0.049148709
114009	WASPIP	Valine	0.036614945	0.44782842	96	0.04991331
81287	PCDHB4	Ornithine	0.036614272	0.447829851	62	0.049687592
98047	SIRPG	Proline	0.036612893	0.447832784	69	0.048919706
54311	LOC401019	GammaAminobutyrate	0.036612804	0.447832974	19	0.049592847
78683	NUDCD1	N-Acetyl-Glucosamine-1-Phosphate(precursor)	0.036612163	0.447834338	55	0.049855459
30194	HPSE	Glycerophosphocholine	0.036610272	0.44783836	26	0.049826026
1848	ALG11	Hexose-1	0.036610011	0.447838915	29	0.047916526
1370	AGPAT2	Malate(precursor)	0.036609616	0.447839757	50	0.049089557
26239	GCSH	Proline	0.036608456	0.447842225	69	0.048919706
40987	IL22RA2	Proline	0.036608252	0.447842658	69	0.048919706
31037	HS.151172	Trimethylamine-N-oxide	0.036608252	0.447842658	88	0.048541911
62888	LOC651452	Betaine	0.036605398	0.447848732	11	0.049681149
83046	PHTF1	Malate(precursor)	0.036605383	0.447848763	50	0.049089557
92237	RNASE6	Glutamine	0.0366049	0.44784979	22	0.047548703
115496	ZBTB43	Adenine	0.036603976	0.447851758	5	0.04802697
41068	IL4R	Hydroxyproline(precursor)	0.036603976	0.447851758	38	0.049546869
77937	NP	Citrulline	0.036602471	0.447854959	14	0.049701415
59686	LOC646055	N-Acetyl-Glucosamine-1-Phosphate(precursor)	0.036601233	0.447857593	55	0.049855459
30687	HS.128753	Glycine(precursor)	0.036599395	0.447861506	27	0.049946487
44323	KLRK1	Glycine(precursor)	0.036599395	0.447861506	27	0.049946487
60512	LOC647123	Lactate	0.036599129	0.447862072	47	0.047576789
61367	LOC648480	Uracil	0.03659898	0.447862389	92	0.049812799
59767	LOC646197	Cytosine	0.036598022	0.447864428	17	0.048792815
93694	RPLP0	Hexose-2	0.036598022	0.447864428	30	0.048334677
62391	LOC650488	Lactate	0.036597724	0.447865062	47	0.047576789
73118	MOBKL1B	Betaine	0.036597698	0.447865117	11	0.049681149
20500	ERBB2	Nicotinate(precursor)	0.036597698	0.447865117	61	0.049521521
28377	GTF2IP1	Malate(precursor)	0.036594642	0.447871621	50	0.049089557
85412	POTEE	Glutamate	0.036594505	0.447871913	21	0.048300867
10803	CASP14	N-AcetylAlanine	0.036594155	0.447872658	56	0.048029694
77625	NMI	GammaAminobutyrate	0.036585304	0.447891498	19	0.049592847
12230	CDC14C	Xanthosine	0.036585221	0.447891673	98	0.049968876
113328	VANGL1	Xanthosine	0.036585221	0.447891673	98	0.049968876
72010	MIR1185-1	Nicotinate(precursor)	0.036584968	0.447892213	61	0.049521521
87550	PRSS27	Uric acid	0.036583849	0.447894595	94	0.047304341
83773	PKM2	Tyramine	0.036583235	0.447895903	90	0.048676588
8258	C1ORF87	Xanthosine	0.036582566	0.447897327	98	0.049968876
95228	SCARA3	13-HydroxyoctadecadienoicAcid	0.036582128	0.447898258	1	0.04990125
47548	LOC100130211	Proline	0.036581539	0.447899513	69	0.048919706
89284	RAB18	Trimethylamine-N-oxide	0.036581539	0.447899513	88	0.048541911
47452	LOC100130071	N-Acetyl-Glucosamine-1-Phosphate(precursor)	0.036581074	0.447900502	55	0.049855459
71717	MGC87895	Xylulose-5-Phosphate	0.036580629	0.44790145	99	0.04972874
41622	IRF2BP2	Tyramine	0.036577707	0.447907672	90	0.048676588
12595	CDNF	Pyridoxamine(precursor)	0.03657689	0.447909411	72	0.049046631
31000	HS.149232	Methylcysteine(precursor)	0.036576018	0.447911267	53	0.049726371
80446	P4HB	Proline	0.036575483	0.447912406	69	0.048919706
27504	GPR108	N-Acetylneuraminate	0.03657443	0.447914649	58	0.049069162
113460	VDAC3	N-Acetylputrescine	0.03657443	0.447914649	59	0.049151556
54221	LOC400403	Nicotinate(precursor)	0.03657443	0.447914649	61	0.049521521
70476	MCM6	Nicotinate(precursor)	0.03657443	0.447914649	61	0.049521521
42369	JMJD4	Glycerol-3-Phosphate	0.036574314	0.447914895	25	0.048594959
104403	SUMO4	Glycerol-3-Phosphate	0.036574314	0.447914895	25	0.048594959
65818	LOC728743	Ribose-5-Phosphates	0.03657353	0.447916563	79	0.048921623
56521	LOC642477	Tyramine	0.03657293	0.447917843	90	0.048676588
71349	MGC12982	Tyramine	0.03657293	0.447917843	90	0.048676588
51252	LOC100134361	HydroxyphenylaceticAcid(precursor)	0.036572726	0.447918276	37	0.049946487
80626	PAIP2	N-AcetylAlanine	0.036572726	0.447918276	56	0.048029694
73354	MPPED1	Adenosine	0.036572586	0.447918575	6	0.04959473
29624	HIST1H3D	Tyrosine	0.036572146	0.44791951	91	0.049346976
60825	LOC647521	HydroxyphenylaceticAcid(precursor)	0.036571974	0.447919877	37	0.049946487
16400	CYP2J2	N-Acetyl-Glucosamine-1-Phosphate(precursor)	0.036569443	0.447925266	55	0.049855459
97547	SH3BP1	Sucrose-Lactose-Trehalose	0.036566249	0.447932069	84	0.049698232
18167	DNASE1L3	Cytosine	0.036565297	0.447934096	17	0.048792815
75703	NAT5	Hexose-1	0.036562277	0.447940528	29	0.047916526
51200	LOC100134329	sn-Glycerol-3-Phosphate	0.036560911	0.447943437	82	0.049807871
111579	UBASH3A	Methionine	0.03656035	0.447944633	51	0.048939531
2220	ANKRD16	Kynurenine(precursor)	0.036559805	0.447945794	45	0.047637197
45718	LOC100127952	HydroxyphenylaceticAcid(precursor)	0.036559349	0.447946765	37	0.049946487
45644	LOC100125556	Adenosine	0.036558571	0.447948423	6	0.04959473
64632	LOC653874	Urea	0.036557851	0.447949955	93	0.04978314
7738	C19ORF52	sn-Glycerol-3-Phosphate	0.036557429	0.447950855	82	0.049807871
11629	CCR5	sn-Glycerol-3-Phosphate	0.036557429	0.447950855	82	0.049807871
94647	RUSC1	Hypoxanthine	0.036556527	0.447952776	39	0.049933504
22033	FAM159A	Uracil	0.036555566	0.447954822	92	0.049812799
80288	OSTC	Pyrophosphate	0.036554207	0.447957717	76	0.049824169
78633	NUBP1	Tyrosine	0.03655398	0.447958201	91	0.049346976
26356	GEMIN7	Glycerophosphocholine	0.03655376	0.447958669	26	0.049826026
29138	HECTD1	Uracil	0.03655376	0.447958669	92	0.049812799
97479	SH2D4A	Carnitine	0.036552875	0.447960554	12	0.049245809
24666	FLJ46154	Arginine	0.036551618	0.447963232	8	0.048810445
17999	DNAJB12	Aspartate	0.036551277	0.447963959	10	0.048621905
79215	OGFOD2	Adenine	0.036551206	0.44796411	5	0.04802697
97285	SFT2D1	Succinate	0.036551042	0.44796446	83	0.049502996
108074	TMEM173	Malate(precursor)	0.036549436	0.447967881	50	0.049089557
101701	SNRPD1	MethionineSulfoxide	0.036549436	0.447967881	52	0.049847665
65221	LOC728037	Phosphoserine(precursor)	0.036545966	0.447975274	67	0.048534364
3178	ARID1B	S-Adenosyl-L-Homocysteine(precursor)	0.036544937	0.447977466	80	0.048190275
98913	SLC26A10	Asparagine	0.036544136	0.447979173	9	0.048860733
83567	PITPNC1	Pyroglutamate-1	0.036544136	0.447979173	73	0.049630685
66619	LOC729666	Glycerophosphocholine	0.036542851	0.44798191	26	0.049826026
36093	HS.556853	Guanine	0.036541245	0.447985333	28	0.047251188
83332	PIK3R3	Threonine	0.036538692	0.447990773	86	0.049078986
65340	LOC728216	Trimethylamine	0.036538523	0.447991134	87	0.04964928
35089	HS.544557	Glycine(precursor)	0.036538005	0.447992236	27	0.049946487
106391	TFPI2	GammaAminobutyrate	0.036537665	0.447992961	19	0.049592847
19569	EIF2A	Succinate	0.036537402	0.447993522	83	0.049502996
54886	LOC440350	13-HydroxyoctadecadienoicAcid	0.036536436	0.447995579	1	0.04990125
60588	LOC647322	Succinate	0.036534983	0.447998677	83	0.049502996
102994	SQRDL	L-Acetylcarnitine	0.036534936	0.447998776	46	0.048409838
28789	HAS3	Urea	0.03653116	0.448006823	93	0.04978314
102487	SPIB	Urea	0.03653116	0.448006823	93	0.04978314
45077	LDLRAP1	Pyroglutamate-3	0.036530347	0.448008557	75	0.047643008
22755	FAR1	Succinate	0.036530208	0.448008853	83	0.049502996
88174	PTDSS1	Gluconolactone(precursor)	0.036529485	0.448010394	20	0.049433367
103523	ST7	Pyroglutamate-2	0.036528616	0.448012245	74	0.049458259
42056	ITPR1	Tyramine	0.036527402	0.448014833	90	0.048676588
89624	RAB9A	Pyroglutamate-3	0.036526953	0.44801579	75	0.047643008
22550	FAM82A2	Pyruvate(precursor)	0.036525912	0.44801801	77	0.049761307
51841	LOC144438	Aspartate	0.036525366	0.448019172	10	0.048621905
103801	STEAP4	Citrulline	0.036524824	0.448020328	14	0.049701415
96521	SERPINB10	Ribose-5-Phosphates	0.036524562	0.448020888	79	0.048921623
31621	HS.208623	Ribonolactone	0.036522535	0.448025208	78	0.0496872
21588	FAM101B	Pyrophosphate	0.036521896	0.44802657	76	0.049824169
82137	PDZK1IP1	Proline	0.036521113	0.448028239	69	0.048919706
109962	TRIM63	Pyroglutamate-2	0.036521105	0.448028257	74	0.049458259
51027	LOC100134011	Carnitine	0.036521012	0.448028455	12	0.049245809
26249	GDAP2	Xanthosine	0.036520976	0.448028531	98	0.049968876
87831	PSMA4	Creatinine	0.036520057	0.448030491	16	0.046702496
95796	SDHAF2	Hexose(precursor)	0.036518529	0.448033748	33	0.049033961
41015	IL25	Sucrose-Lactose-Trehalose	0.036517441	0.448036066	84	0.049698232
95458	SCLT1	2-Aminoisobutyrate	0.036515817	0.448039529	2	0.048592167
26025	GBA	GammaAminobutyrate	0.036515817	0.448039529	19	0.049592847
36143	HS.557952	GammaAminobutyrate	0.036515817	0.448039529	19	0.049592847
117917	ZNF543	Proline	0.036514873	0.448041541	69	0.048919706
6376	C10ORF82	N-Acetyl-Glucosamine	0.036514494	0.44804235	54	0.049148709
64860	LOC654346	Glycerol-3-Phosphate	0.036514277	0.448042812	25	0.048594959
72388	MIR496	Glycerate(precursor)	0.036511206	0.44804936	24	0.048886629
68925	LXN	Propionate	0.036511206	0.44804936	70	0.049782516
50556	LOC100133636	Histamine	0.036509753	0.448052458	34	0.048251907
29206	HEMK1	Uracil	0.036509753	0.448052458	92	0.049812799
5353	BCOR	Lysine	0.036509269	0.448053491	49	0.049898804
106276	TFAP4	Lysine	0.036509269	0.448053491	49	0.049898804
22353	FAM43A	Pyroglutamate-3	0.036508518	0.448055091	75	0.047643008
85858	PPM2C	Pyroglutamate-3	0.036508518	0.448055091	75	0.047643008
65728	LOC728648	Xanthine	0.036508012	0.44805617	97	0.049197973
79388	ONECUT2	Methylcysteine(precursor)	0.036506798	0.448058759	53	0.049726371
9144	C3ORF42	Glutamate	0.036506036	0.448060383	21	0.048300867
66413	LOC729433	Nicotinate(precursor)	0.036504536	0.448063582	61	0.049521521
7348	C17ORF101	Pyrophosphate	0.036504536	0.448063582	76	0.049824169
86590	PRDX3	Leucine-Isoleucine	0.036504401	0.448063871	48	0.048858646
111853	UBE2V1	Choline(precursor)	0.03650365	0.448065472	13	0.048645573
87930	PSMC6	Lysine	0.036503291	0.448066236	49	0.049898804
85326	POP4	Uridine	0.036503288	0.448066243	95	0.047807477
45332	LIMK2	Pyridoxamine(precursor)	0.036501943	0.448069113	72	0.049046631
73955	MRPS6	Kynurenine(precursor)	0.036499964	0.448073332	45	0.047603076
110799	TTC9	Trimethylamine-N-oxide	0.036499317	0.448074712	88	0.04851417
118335	ZNF629	N-AcetylAlanine	0.036497512	0.448078563	56	0.048029694
115164	YIPF2	Inosine	0.03649357	0.448086971	44	0.046920304
71703	MGC70863	Xanthosine	0.036492497	0.448089259	98	0.049968876
93661	RPL39L	Proline	0.036491874	0.448090588	69	0.048919706
5508	BFSP1	Inosine	0.036488611	0.448097548	44	0.046920304
101956	SNX25	HydroxyphenylaceticAcid(precursor)	0.036488597	0.448097578	37	0.049946487
17706	DKC1	Cytosine	0.036488265	0.448098286	17	0.048792815
59854	LOC646296	Pyridoxamine(precursor)	0.036488265	0.448098286	72	0.049046631
106397	TFPI2	Leucine-Isoleucine	0.036487942	0.448098974	48	0.048858646
31285	HS.173957	Succinate	0.03648648	0.448102094	83	0.049502996
44496	KRT8	Succinate	0.03648648	0.448102094	83	0.049502996
60101	LOC646617	Flavin-mononucleotide(precursor)	0.036485503	0.448104178	18	0.046378076
95104	SAT1	Leucine-Isoleucine	0.036485263	0.44810469	48	0.048858646
8447	C20ORF29	Cytosine	0.036484497	0.448106324	17	0.048792815
100035	SLMO1	Carnitine	0.036484256	0.448106838	12	0.049245809
113836	VPS4B	Glutamate	0.036482878	0.448109777	21	0.048300867
37268	HS.567469	Trimethylamine-N-oxide	0.036481869	0.448111932	88	0.04851417
65502	LOC728428	Phenylpyruvate(precursor)	0.036481285	0.448113176	66	0.04832286
32396	HS.380659	Pyroglutamate-1	0.036481285	0.448113176	73	0.049630685
104089	STXBP2	Pyroglutamate-2	0.036481285	0.448113176	74	0.049458259
417	ACCN4	Tyramine	0.036480684	0.44811446	90	0.048676588
117257	ZNF343	Hexose-Phosphate	0.036480457	0.448114943	32	0.048533629
4093	ATP2A1	N-Acetylneuraminate	0.036480359	0.448115152	58	0.049069162
44935	LAT1-3TM	5-Aminovalerate	0.036478933	0.448118195	4	0.048081213
62590	LOC650840	Histamine	0.036478933	0.448118195	34	0.048251907
98594	SLC1A7	Gluconolactone(precursor)	0.036477702	0.448120822	20	0.049433367
114693	WSB2	Glutamine	0.036475928	0.448124607	22	0.047548703
49526	LOC100132635	Succinate	0.036472064	0.448132852	83	0.049502996
56996	LOC643037	Pyroglutamate-2	0.036471123	0.448134861	74	0.049458259
45696	LOC100127946	Phenyllactate	0.036469335	0.448138676	65	0.049450773
5002	BAT2L	Ribose-5-Phosphates	0.036468468	0.448140525	79	0.048921623
54189	LOC400011	N-Acetylputrescine	0.036467477	0.448142642	59	0.049151556
55623	LOC442501	N-Acetyl-Glucosamine	0.036467317	0.448142983	54	0.049148709
78897	NUP210	Betaine	0.036466727	0.448144242	11	0.049681149
43010	KIAA0040	N-Acetylputrescine	0.036466727	0.448144242	59	0.049151556
28712	HAGH	Inosine	0.036466382	0.448144978	44	0.046920304
71954	MINPP1	ImidazoleAceticAcid(precursor)	0.036466176	0.448145418	42	0.04949848
43542	KIAA1245	Valine	0.036466176	0.448145418	96	0.04991331
12501	CDK5R1	Glycerate(precursor)	0.036465877	0.448146056	24	0.048886629
94888	SAC3D1	Hypoxanthine	0.03646551	0.44814684	39	0.049933504
80177	OSBPL2	Pyridoxamine(precursor)	0.036464713	0.448148541	72	0.049046631
28946	HCFC2	Creatinine	0.036464398	0.448149213	16	0.046677306
32739	HS.442696	MethionineSulfoxide	0.036464398	0.448149213	52	0.049847665
81633	PCTK1	Lactate	0.036464316	0.448149388	47	0.047576789
57344	LOC643431	Ribonolactone	0.036463229	0.448151708	78	0.0496872
66843	LOC729992	N-Acetyl-Glucosamine-1-Phosphate(precursor)	0.03646302	0.448152153	55	0.049855459
71592	MGC40170	5-Aminovalerate	0.036459632	0.448159384	4	0.048081213
56011	LOC641814	Prostaglandin E2	0.036458433	0.448161945	71	0.049722117
12061	CD68	sn-Glycerol-3-Phosphate	0.036457428	0.448164089	82	0.049807871
60550	LOC647229	Glycerophosphocholine	0.036455742	0.448167689	26	0.049826026
31141	HS.156773	Uridine	0.036455136	0.448168981	95	0.047785404
33496	HS.512106	Imidazole(precursor)	0.036453888	0.448171646	41	0.049813641
58529	LOC644733	Hexose-Phosphate	0.036451764	0.44817618	32	0.048533629
62528	LOC650724	GammaAminobutyrate	0.0364512	0.448177385	19	0.049592847
42432	JUNB	Pyridoxamine(precursor)	0.036450974	0.448177868	72	0.049046631
92566	RNF181	Phenylpyruvate(precursor)	0.036450942	0.448177935	66	0.04832286
119119	ZNRF2	Ribose-5-Phosphates	0.036450222	0.448179472	79	0.048921623
56654	LOC642678	Pipecolate	0.036449665	0.448180661	68	0.04952519
64367	LOC653567	N-Acetylputrescine	0.036449596	0.44818081	59	0.049151556
78713	NUDT15	Pyroglutamate-2	0.036449596	0.44818081	74	0.049458259
75952	NCAPG	Cytosine	0.036449583	0.448180837	17	0.048792815
15390	CROCCL1	N-Acetyl-Glucosamine	0.036449503	0.448181007	54	0.049148709
58029	LOC644153	Phenyllactate	0.036449165	0.44818173	65	0.049450773
47468	LOC100130107	Uric acid	0.036449113	0.448181841	94	0.047228713
107712	TMEM111	Glutamine	0.036448171	0.448183852	22	0.047548703
109688	TRAPPC10	MethionineSulfoxide	0.036448171	0.448183852	52	0.049847665
101267	SNORD22	p-SalicylicAcid	0.036447263	0.448185791	63	0.048254877
1860	ALG12	N-Acetylneuraminate	0.036446015	0.448188455	58	0.049069162
57199	LOC643308	Taurine	0.036445102	0.448190405	85	0.048913276
109533	TPRX1	Hexose-Phosphate	0.03644413	0.44819248	32	0.048533629
69053	LYPLA2P1	Phosphoserine(precursor)	0.036443296	0.44819426	67	0.048534364
27985	GRIP1	Prostaglandin E2	0.036443141	0.448194591	71	0.049722117
23118	FBXO38	Hyppuric Acid	0.036442413	0.448196146	40	0.049895161
11641	CCR8	Choline(precursor)	0.036440472	0.44820029	13	0.048645573
109662	TRAM1	Creatinine	0.036439754	0.448201825	16	0.046677306
69039	LYPLA2P1	Choline(precursor)	0.036439729	0.448201877	13	0.048645573
60513	LOC647123	Uracil	0.036439729	0.448201877	92	0.049812799
15308	CRHR1	N6-AcetylLysine	0.036438952	0.448203537	60	0.04748741
14578	COMTD1	Pyroglutamate-2	0.036438952	0.448203537	74	0.049458259
35648	HS.550960	Glycerate(precursor)	0.036438031	0.448205504	24	0.048886629
82553	PGM1	Succinate	0.036437725	0.448206158	83	0.049502996
76910	NET1	Betaine	0.036436331	0.448209135	11	0.049681149
111961	UBL4A	Taurine	0.03643461	0.448212809	85	0.048913276
27564	GPR132	Urea	0.03643316	0.448215906	93	0.04978314
52828	LOC286135	Aspartate	0.036432692	0.448216906	10	0.048621905
9303	C4ORF14	Adenosine	0.036432272	0.448217802	6	0.04959473
93365	RPL18	Creatine	0.036432272	0.448217802	15	0.049783555
65136	LOC727963	Glycerate(precursor)	0.036432272	0.448217802	24	0.048886629
28138	GSS	Adenine	0.03643195	0.44821849	5	0.04802697
85115	POLQ	Guanine	0.03643195	0.44821849	28	0.047242945
54862	LOC440311	Kynurenine(precursor)	0.036430348	0.448221913	45	0.047591986
55319	LOC441320	Arginine	0.03642919	0.448224386	8	0.048810445
80122	ORMDL2	Trimethylamine-N-oxide	0.036429141	0.448224491	88	0.04851417
95747	SDC4	Trimethylamine-N-oxide	0.036429141	0.448224491	88	0.04851417
41720	IRX2	N-AcetylGlutamine	0.036428504	0.448225851	57	0.048741915
102757	SPRR2D	Glutamate	0.036428336	0.448226209	21	0.048300867
108692	TMPRSS11F	ImidazolepropionicAcid	0.036427662	0.448227649	43	0.049846085
33396	HS.505398	2-Aminoisobutyrate	0.036426456	0.448230224	2	0.048592167
103954	STK38L	MethionineSulfoxide	0.036423979	0.448235517	52	0.049847665
16102	CXCR6	Aspartate	0.036423148	0.448237291	10	0.048621905
70538	MCTS1	Guanine	0.036423	0.448237607	28	0.047242945
61321	LOC648392	Imidazole(precursor)	0.036423	0.448237607	41	0.049813641
44334	KPNA3	Inosine	0.03642176	0.448240257	44	0.046920304
70552	MDFI	Inosine	0.03642176	0.448240257	44	0.046920304
69643	MAN2B2	N-AcetylAlanine	0.036420847	0.448242207	56	0.048029694
80747	PAOX	MethionineSulfoxide	0.036420673	0.448242578	52	0.049847665
14009	CLTB	Phosphoserine(precursor)	0.036419412	0.448245272	67	0.048534364
3012	ARHGAP23	Guanine	0.036418062	0.448248156	28	0.047242945
82138	PDZK1IP1	Guanine	0.036418062	0.448248156	28	0.047242945
73511	MRPL13	Uric acid	0.03641713	0.448250147	94	0.047228713
67360	LOC730920	Phenyllactate	0.036414526	0.448255711	65	0.049450773
19854	ELMO2	Uracil	0.036413016	0.448258938	92	0.049812799
101706	SNRPD1	Xylulose-5-Phosphate	0.036412847	0.448259299	99	0.04972874
94949	SAMD8	4-Pyridoxate(precursor)	0.036412242	0.448260592	3	0.048907288
96689	SERTAD3	Flavin-mononucleotide(precursor)	0.036412242	0.448260592	18	0.046378076
116733	ZNF18	Flavin-mononucleotide(precursor)	0.036412242	0.448260592	18	0.046378076
6362	C10ORF76	Phenylpyruvate(precursor)	0.036412242	0.448260592	66	0.04832286
99428	SLC37A4	p-SalicylicAcid	0.036410585	0.448264131	63	0.048254877
65214	LOC728034	N-Acetyl-Glucosamine-1-Phosphate(precursor)	0.036409564	0.448266313	55	0.049855459
117029	ZNF271	Glutamate	0.036408887	0.448267761	21	0.048300867
117506	ZNF425	Pyrophosphate	0.036408511	0.448268564	76	0.049824169
49060	LOC100132112	Trimethylamine	0.036407853	0.44826997	87	0.04964928
37860	HS.571344	N6-AcetylLysine	0.036407278	0.448271199	60	0.047485151
113874	VRK1	Adenosine	0.03640513	0.448275788	6	0.04959473
80647	PALB2	Methionine	0.036405111	0.44827583	51	0.048939531
39727	HSPC159	Kynurenine(precursor)	0.036404051	0.448278095	45	0.047591986
77732	NOLA1	Betaine	0.036403116	0.448280092	11	0.049681149
109144	TOMM22	sn-Glycerol-3-Phosphate	0.03640241	0.448281601	82	0.049807871
112607	USF2	sn-Glycerol-3-Phosphate	0.03640241	0.448281601	82	0.049807871
57106	LOC643167	N-Acetyl-Glucosamine	0.036399469	0.448287887	54	0.049148709
99459	SLC38A5	Gluconolactone(precursor)	0.036399329	0.448288188	20	0.049433367
53058	LOC347376	Sucrose-Lactose-Trehalose	0.036398953	0.448288991	84	0.049698232
30926	HS.143018	Arginine	0.036398581	0.448289785	8	0.048810445
80597	PAFAH2	Gluconolactone(precursor)	0.036396028	0.448295241	20	0.049433367
37784	HS.570505	Arginine	0.036395491	0.448296391	8	0.048810445
114002	WASL	Hydroxyproline(precursor)	0.036395491	0.448296391	38	0.049546869
77589	NME1	Ribose-5-Phosphates	0.036393953	0.448299678	79	0.048921623
23418	FFAR1	Trimethylamine	0.036391758	0.44830437	87	0.04964928
48708	LOC100131704	Arginine	0.03639148	0.448304964	8	0.048810445
11651	CCR8	N-Acetylputrescine	0.03639148	0.448304964	59	0.049151556
24635	FLJ45248	Glycerate(precursor)	0.036390042	0.448308038	24	0.048886629
108471	TMEM70	Asparagine	0.036386492	0.448315627	9	0.048860733
80802	PAQR3	Creatinine	0.036386487	0.448315638	16	0.046677306
31928	HS.287137	p-SalicylicAcid	0.03638614	0.44831638	63	0.048254877
73183	MOCS2	Ribonolactone	0.036385914	0.448316862	78	0.0496872
80631	PAIP2B	Kynurenine(precursor)	0.036385494	0.44831776	45	0.047591986
37837	HS.571151	Phosphoserine(precursor)	0.036383635	0.448321735	67	0.048534364
17836	DLEU1	Gluconolactone(precursor)	0.036383599	0.448321813	20	0.049433367
98316	SLC10A6	Serine	0.036383503	0.448322017	81	0.049886118
63673	LOC652850	Betaine	0.036382411	0.448324352	11	0.049681149
5967	BTBD10	Succinate	0.03638189	0.448325466	83	0.049502996
48752	LOC100131769	Xanthosine	0.03638178	0.448325701	98	0.049968876
113021	USP6NL	Propionate	0.036380559	0.448328313	70	0.049782516
87355	PRR16	Pyroglutamate-1	0.036377121	0.448335664	73	0.049630685
21160	EXD3	Pyroglutamate-2	0.036377121	0.448335664	74	0.049458259
19644	EIF2C3	Creatine	0.036375777	0.448338538	15	0.049783555
19195	EDEM3	ImidazolepropionicAcid	0.036375777	0.448338538	43	0.049846085
58617	LOC644813	Xanthine	0.03637402	0.448342295	97	0.049197973
86288	PPP4R1	Cytosine	0.036373365	0.448343695	17	0.048792815
10703	CARD10	Glutamate	0.036372483	0.44834558	21	0.048300867
75403	NAGA	Gluconolactone(precursor)	0.036370028	0.448350832	20	0.049433367
68527	LRRC57	Lactate	0.036361148	0.448369824	47	0.047549194
48164	LOC100130950	Glutamate	0.036360959	0.448370229	21	0.048300867
109832	TRIM2	Asparagine	0.036360039	0.448372197	9	0.048860733
48967	LOC100132033	Glutamine	0.036360039	0.448372197	22	0.047548703
29985	HNRPUL1	Malate(precursor)	0.036360039	0.448372197	50	0.049089557
93949	RPS27	Threonine	0.036360039	0.448372197	86	0.049078986
46105	LOC100128494	Nicotinate(precursor)	0.036357249	0.448378166	61	0.049521521
4229	ATP6V0A4	Hexose(precursor)	0.036355139	0.448382679	33	0.049033961
75188	MYO5C	N-Acetylputrescine	0.036354977	0.448383026	59	0.049151556
51884	LOC146439	Ribose-5-Phosphates	0.036354977	0.448383026	79	0.048921623
48507	LOC100131389	Imidazole(precursor)	0.036350772	0.448392023	41	0.049813641
95089	SART1	Adenine	0.036349557	0.448394622	5	0.04802697
102795	SPRR2F	Tryptophan	0.036346401	0.448401375	89	0.048231884
102111	SORCS2	Phosphoserine(precursor)	0.036346368	0.448401444	67	0.048534364
7159	C15ORF48	Nicotinate(precursor)	0.036345844	0.448402566	61	0.049521521
112030	UBR7	Nicotinate(precursor)	0.036345844	0.448402566	61	0.049521521
114552	WFDC2	Uridine	0.036345844	0.448402566	95	0.04767919
65674	LOC728558	Creatine	0.036345298	0.448403735	15	0.049783555
61034	LOC648000	Glycerol-3-Phosphate	0.036345109	0.448404139	25	0.048594959
116032	ZFP30	N-Acetylneuraminate	0.036343751	0.448407045	58	0.049069162
48112	LOC100130892	N-Acetyl-Glucosamine	0.036342873	0.448408925	54	0.049148709
40632	IGFBP2	Xanthine	0.036342738	0.448409213	97	0.049197973
115497	ZBTB43	Xanthine	0.036342738	0.448409213	97	0.049197973
24069	FLJ27365	N-AcetylGlutamine	0.036342402	0.448409931	57	0.048741915
11569	CCNDBP1	N-AcetylGlutamine	0.036342112	0.448410553	57	0.048741915
59657	LOC646034	Phenylpyruvate(precursor)	0.036340392	0.448414233	66	0.04832286
54697	LOC415056	Malate(precursor)	0.036339379	0.448416401	50	0.049089557
93507	RPL26L1	Kynurenine(precursor)	0.036339099	0.448417	45	0.047591986
71625	MGC4677	Pyroglutamate-2	0.036336281	0.448423031	74	0.049458259
1534	AIFM3	Trimethylamine	0.036335402	0.448424913	87	0.04964928
100235	SMC6	Phenyllactate	0.036332383	0.448431373	65	0.049450773
112286	UHMK1	Hexose-1	0.036329613	0.448437303	29	0.047862824
102829	SPRYD4	GammaAminobutyrate	0.036327695	0.448441408	19	0.049592847
48226	LOC100131109	Trimethylamine-N-oxide	0.036326293	0.44844441	88	0.04851417
7210	C15ORF60	Inosine	0.036324529	0.448448187	44	0.046894371
7623	C18ORF8	Hypoxanthine	0.036321673	0.448454299	39	0.049933504
34261	HS.538990	Malate(precursor)	0.036319505	0.448458943	50	0.049089557
47879	LOC100130575	Malate(precursor)	0.036319505	0.448458943	50	0.049089557
55369	LOC441484	Threonine	0.036319505	0.448458943	86	0.049078986
75191	MYO5C	S-Adenosyl-L-Homocysteine(precursor)	0.036316138	0.448466151	80	0.048059885
36155	HS.558212	GammaAminobutyrate	0.036316068	0.4484663	19	0.049592847
109641	TRAIP	Ribonolactone	0.036314662	0.448469312	78	0.0496872
105592	TBCA	Carnitine	0.036314514	0.448469628	12	0.049204781
31330	HS.184721	Propionate	0.036313869	0.448471009	70	0.049782516
38813	HS.581234	Hexose-1	0.036312741	0.448473425	29	0.047862824
16264	CYB5D2	Hypoxanthine	0.036312539	0.448473858	39	0.049933504
97210	SFRS5	p-SalicylicAcid	0.036308273	0.448482992	63	0.048254877
56612	LOC642553	Xanthine	0.036307235	0.448485215	97	0.049197973
65733	LOC728653	Kynurenine(precursor)	0.036306754	0.448486246	45	0.047591986
62984	LOC651709	Ribonolactone	0.036306192	0.448487449	78	0.0496872
95432	SCGB1D2	Trimethylamine-N-oxide	0.036303766	0.448492645	88	0.04851417
40865	IL13RA1	Glutathione	0.036300411	0.448499831	23	0.048540207
66754	LOC729837	Cytosine	0.036300291	0.448500088	17	0.048792815
47992	LOC100130819	Glycerol-3-Phosphate	0.036298835	0.448503206	25	0.048594959
115073	XRCC5	Phenylpyruvate(precursor)	0.036298835	0.448503206	66	0.04832286
57502	LOC643712	Ribonolactone	0.036298818	0.448503242	78	0.0496872
41965	ITIH1	Glutamate	0.036297188	0.448506734	21	0.048300867
85905	PPOX	Pyrophosphate	0.036296031	0.448509213	76	0.049824169
114102	WDHD1	Hexose-2	0.036291828	0.448518216	30	0.048334677
98037	SIPA1	Hexose-1	0.036290046	0.448522033	29	0.047862824
67020	LOC730235	Glutamine	0.036283692	0.448535648	22	0.047548703
21008	ETV2	Malate(precursor)	0.036283692	0.448535648	50	0.049089557
9745	C7ORF26	Hexose-3	0.036283185	0.448536733	31	0.049738575
109291	TOR1A	Hexose-3	0.036283185	0.448536733	31	0.049738575
107730	TMEM111	Hexose-1	0.036282553	0.448538087	29	0.047862824
63512	LOC652659	Phosphoserine(precursor)	0.036281543	0.448540252	67	0.048534364
57746	LOC643911	Glycerate(precursor)	0.036279644	0.44854432	24	0.048886629
114584	WIPF2	ImidazolepropionicAcid	0.036279644	0.44854432	43	0.049846085
78233	NRD1	Uridine	0.036279644	0.44854432	95	0.047629385
97601	SH3GLB1	Lactate	0.036276778	0.448550463	47	0.047476905
54786	LOC440093	Pyruvate(precursor)	0.036274812	0.448554675	77	0.049761307
33163	HS.475950	N-AcetylGlutamine	0.036274757	0.448554794	57	0.048741915
85919	PPP1CC	Hydroxyisocaproate	0.03627443	0.448555495	36	0.048085492
19647	EIF2C3	Methionine	0.036272803	0.448558981	51	0.048939531
41623	IRF2BP2	13-HydroxyoctadecadienoicAcid	0.036272383	0.448559881	1	0.04990125
27385	GPATCH8	Uracil	0.036271091	0.448562651	92	0.049812799
54649	LOC402342	Kynurenine(precursor)	0.036269795	0.448565428	45	0.047591986
104860	TACR3	Creatinine	0.036268143	0.448568969	16	0.04660995
8880	C2ORF15	Xanthine	0.0362681	0.448569062	97	0.049197973
93461	RPL23A	sn-Glycerol-3-Phosphate	0.036265888	0.448573802	82	0.049807871
17254	DENND1C	Glutamate	0.036262502	0.448581059	21	0.048300867
88843	PTX3	Glycerate(precursor)	0.036261424	0.44858337	24	0.048886629
81926	PDHX	Ribose-5-Phosphates	0.036261424	0.44858337	79	0.048921623
62581	LOC650804	N-AcetylAlanine	0.036259869	0.448586704	56	0.048029694
88308	PTGES3	Adenosine	0.036258429	0.448589792	6	0.04959473
106674	THG1L	Adenosine	0.036258429	0.448589792	6	0.04959473
109695	TRAPPC10	Phenyllactate	0.036257941	0.448590837	65	0.049450773
80805	PAQR4	Asparagine	0.036257146	0.448592541	9	0.048860733
114412	WDR67	Ornithine	0.036256557	0.448593805	62	0.049687592
80953	PARVG	Xylulose-5-Phosphate	0.036256557	0.448593805	99	0.04972874
25185	FRMD8	5-Aminovalerate	0.036256204	0.448594563	4	0.048039302
31800	HS.253267	Lactate	0.036256204	0.448594563	47	0.047476905
13872	CLIP4	Succinate	0.036256138	0.448594704	83	0.049502996
67219	LOC730740	Histidine	0.036255382	0.448596324	35	0.047135283
1096	ADIPOR1	Asparagine	0.03624994	0.448607993	9	0.048860733
49689	LOC100132884	N6-AcetylLysine	0.03624994	0.448607993	60	0.047396871
49607	LOC100132761	Methionine	0.036248205	0.448611713	51	0.048939531
34755	HS.542618	L-Acetylcarnitine	0.036247941	0.448612278	46	0.048409838
64320	LOC653539	Pyroglutamate-2	0.036247941	0.448612278	74	0.049458259
35201	HS.545009	Cytosine	0.036246936	0.448614434	17	0.048792815
53741	LOC390427	N-AcetylAlanine	0.036244867	0.448618871	56	0.048029694
107718	TMEM111	Pyridoxamine(precursor)	0.036244826	0.448618959	72	0.049046631
59401	LOC645744	Hypoxanthine	0.036244142	0.448620424	39	0.049933504
87891	PSMB6	Trimethylamine-N-oxide	0.036243629	0.448621525	88	0.04851417
25423	FUT10	Hydroxyproline(precursor)	0.03624295	0.448622981	38	0.049546869
57677	LOC643873	Lysine	0.03624295	0.448622981	49	0.049898804
99160	SLC2A3	Lysine	0.03624295	0.448622981	49	0.049898804
36219	HS.559602	Nicotinate(precursor)	0.03624295	0.448622981	61	0.049521521
74545	MTX1	ImidazoleAceticAcid(precursor)	0.036242714	0.448623487	42	0.04949848
9898	C8ORF4	Phosphoserine(precursor)	0.036241203	0.448626727	67	0.048534364
77674	NNMT	Pyrophosphate	0.036240231	0.448628812	76	0.049824169
67214	LOC730704	Glycerate(precursor)	0.036239253	0.448630911	24	0.048886629
27293	GOLPH3	Trimethylamine	0.036238562	0.448632393	87	0.04964928
60642	LOC647360	Phenyllactate	0.036235877	0.448638151	65	0.049450773
81579	PCP4L1	N-Acetyl-Glucosamine	0.036235258	0.448639479	54	0.049148709
62695	LOC650914	Trimethylamine-N-oxide	0.036235125	0.448639765	88	0.04851417
12835	CENPP	2-Aminoisobutyrate	0.03623448	0.448641148	2	0.048592167
68778	LTA	Adenosine	0.03623448	0.448641148	6	0.04959473
15743	CTDP1	Inosine	0.036233252	0.448643782	44	0.046808507
38344	HS.576557	Phenyllactate	0.036233252	0.448643782	65	0.049450773
117582	ZNF442	Hypoxanthine	0.036233178	0.448643941	39	0.049933504
81824	PDE6H	Glycerophosphocholine	0.036232927	0.448644479	26	0.049826026
110599	TSSC1	N-AcetylAlanine	0.036232662	0.448645047	56	0.048029694
65286	LOC728139	S-Adenosyl-L-Homocysteine(precursor)	0.036231197	0.448648189	80	0.048059885
37411	HS.568612	Kynurenine(precursor)	0.036230123	0.448650493	45	0.047591986
110801	TTC9	2-Aminoisobutyrate	0.036229622	0.448651569	2	0.048592167
5704	BNIP2	Pyruvate(precursor)	0.036229574	0.44865167	77	0.049761307
31579	HS.201441	Ribonolactone	0.036229455	0.448651926	78	0.0496872
96442	SERGEF	Xanthine	0.036227586	0.448655935	97	0.049197973
79856	OR5AU1	Glycine(precursor)	0.036227059	0.448657066	27	0.049946487
105479	TBC1D24	Phenylpyruvate(precursor)	0.036226508	0.448658248	66	0.048315872
77243	NIN	Hexose-Phosphate	0.036226464	0.448658343	32	0.048384904
118982	ZNF829	N-Acetyl-Glucosamine-1-Phosphate(precursor)	0.036226464	0.448658343	55	0.049855459
111998	UBP1	Hexose-3	0.0362261	0.448659123	31	0.049738575
103325	SSBP1	Pyroglutamate-3	0.036224881	0.448661739	75	0.047643008
71227	MFSD9	Uric acid	0.036224445	0.448662675	94	0.047102993
82293	PERP	13-HydroxyoctadecadienoicAcid	0.036220993	0.44867008	1	0.04990125
1149	ADNP	Adenine	0.036219316	0.448673678	5	0.047938798
3181	ARID3A	Trimethylamine-N-oxide	0.036218213	0.448676046	88	0.04851417
63250	LOC652200	Hexose(precursor)	0.036217953	0.448676604	33	0.049033961
69721	MAP2K3	Serine	0.036217923	0.448676667	81	0.049886118
103436	SSX4	Kynurenine(precursor)	0.036217607	0.448677346	45	0.047591986
107431	TM9SF1	ImidazoleAceticAcid(precursor)	0.03621424	0.44868457	42	0.04949848
11670	CCR8	Pyruvate(precursor)	0.03621424	0.44868457	77	0.049761307
48706	LOC100131702	4-Pyridoxate(precursor)	0.036214238	0.448684575	3	0.048907288
13497	CLCA2	Imidazole(precursor)	0.036214238	0.448684575	41	0.049813641
78205	NR6A1	Tyrosine	0.0362121	0.448689163	91	0.049346976
99065	SLC2A1	Tyrosine	0.0362099	0.448693883	91	0.049346976
94333	RSL24D1	Choline(precursor)	0.036209076	0.448695652	13	0.048645573
69060	LYRM2	Imidazole(precursor)	0.03620726	0.448699549	41	0.049813641
105886	TCN1	Lysine	0.036206575	0.44870102	49	0.049898804
115313	YWHAB	Serine	0.036206254	0.44870171	81	0.049886118
105018	TAF13	Hexose-1	0.03620541	0.448703521	29	0.047862824
47575	LOC100130224	Gluconolactone(precursor)	0.036204218	0.44870608	20	0.049433367
16511	CYTH2	5-Aminovalerate	0.036203768	0.448707044	4	0.048039302
73936	MRPS30	Histamine	0.036203768	0.448707044	34	0.048251907
115973	ZFAND5	Lactate	0.036203768	0.448707044	47	0.047476905
533	ACO2	Xanthine	0.036203008	0.448708677	97	0.049197973
8435	C20ORF20	13-HydroxyoctadecadienoicAcid	0.036202159	0.448710498	1	0.04990125
38028	HS.573492	N-Acetyl-Glucosamine	0.036201735	0.448711408	54	0.049148709
66803	LOC729915	Hypoxanthine	0.036196755	0.448722099	39	0.049933504
79788	OR4K15	Glutamine	0.036195483	0.448724829	22	0.047548703
111007	TUBA1A	Phenylpyruvate(precursor)	0.036194287	0.448727397	66	0.048315872
32184	HS.335413	Phosphoserine(precursor)	0.036193976	0.448728064	67	0.048534364
67687	LOC732229	Glutathione	0.036193525	0.448729033	23	0.048540207
67183	LOC730432	Carnitine	0.036193297	0.448729522	12	0.049087375
28711	HAGH	Xylulose-5-Phosphate	0.036192514	0.448731203	99	0.04972874
61061	LOC648025	Hydroxyisocaproate	0.036192484	0.448731267	36	0.048021411
92755	RNFT1	2-Aminoisobutyrate	0.036190961	0.448734537	2	0.048592167
55415	LOC441655	Flavin-mononucleotide(precursor)	0.036190961	0.448734537	18	0.046284641
111871	UBE2W	Phenylpyruvate(precursor)	0.036190961	0.448734537	66	0.048315872
69103	LYSMD2	Uric acid	0.036188902	0.448738959	94	0.047102993
59779	LOC646198	Asparagine	0.036187372	0.448742243	9	0.048860733
99919	SLCO4A1	Hexose-Phosphate	0.036186888	0.448743283	32	0.048379523
41960	ITIH1	Pyroglutamate-3	0.036186888	0.448743283	75	0.047643008
3120	ARHGEF16	Hydroxyisocaproate	0.036186561	0.448743985	36	0.048021411
37018	HS.565244	Nicotinate(precursor)	0.036186423	0.448744281	61	0.049521521
89380	RAB33A	Guanine	0.036186382	0.448744369	28	0.04713861
87826	PSMA1	Xylulose-5-Phosphate	0.036186112	0.448744949	99	0.04972874
8668	C21ORF41	Inosine	0.036186002	0.448745185	44	0.046779442
64292	LOC653468	Malate(precursor)	0.036185696	0.448745841	50	0.049089557
86135	PPP2R1B	Pyroglutamate-3	0.036185458	0.448746353	75	0.047643008
37345	HS.567477	MethionineSulfoxide	0.036185184	0.44874694	52	0.049847665
13163	CHFR	2-Aminoisobutyrate	0.03618467	0.448748045	2	0.048592167
23378	FERMT1	Hexose-1	0.036184113	0.44874924	29	0.047862824
4776	BACH2	Tyrosine	0.036183036	0.448751554	91	0.049346976
46912	LOC100129448	Phosphoserine(precursor)	0.036179015	0.448760188	67	0.048534364
94048	RPS6KA1	Ribose-5-Phosphates	0.036178217	0.448761902	79	0.048921623
110893	TTLL1	Hexose(precursor)	0.036177941	0.448762495	33	0.049033961
92455	RNF144A	Adenine	0.036177052	0.448764403	5	0.047938798
78248	NRGN	Guanine	0.036177052	0.448764403	28	0.04713861
34911	HS.543842	Hyppuric Acid	0.036176871	0.448764793	40	0.049895161
6222	C10ORF129	Urea	0.036175951	0.448766769	93	0.04978314
17377	DGAT1	Urea	0.036175902	0.448766874	93	0.04978314
21352	F12	Urea	0.036174356	0.448770194	93	0.04978314
65272	LOC728119	Arginine	0.036174137	0.448770663	8	0.048805262
71470	MGC26733	Guanine	0.036173902	0.44877117	28	0.04713861
60817	LOC647521	Choline(precursor)	0.036173856	0.448771268	13	0.048645573
23266	FCER1A	Glycerate(precursor)	0.036172736	0.448773673	24	0.048886629
118630	ZNF718	Adenine	0.036171607	0.448776098	5	0.047938798
55855	LOC641710	Citrulline	0.036170594	0.448778273	14	0.049701415
17016	DDTL	Pyroglutamate-3	0.036170534	0.448778402	75	0.047643008
101723	SNRPG	Histidine	0.036169258	0.448781143	35	0.047132326
52973	LOC342346	Histamine	0.036168578	0.448782603	34	0.048251907
89825	RAC1	Lactate	0.036168578	0.448782603	47	0.047476905
110189	TRPC4AP	Taurine	0.036167655	0.448784587	85	0.048913276
19425	EFNA4	Gluconolactone(precursor)	0.036167016	0.44878596	20	0.049433367
76093	NCOA4	Hexose-Phosphate	0.036163995	0.448792448	32	0.048379523
45977	LOC100128346	Phenylpyruvate(precursor)	0.036163995	0.448792448	66	0.048315872
42134	ITSN2	Flavin-mononucleotide(precursor)	0.036163622	0.44879325	18	0.046284641
87104	PROS1	Pipecolate	0.036161358	0.448798113	68	0.04952519
22609	FAM86C	Pyruvate(precursor)	0.036160918	0.44879906	77	0.049761307
116714	ZNF165	Pyruvate(precursor)	0.036160918	0.44879906	77	0.049761307
103160	SRP68	Inosine	0.036159724	0.448801625	44	0.046777466
58644	LOC644846	Imidazole(precursor)	0.036159541	0.448802017	41	0.049813641
97015	SFRP2	Malate(precursor)	0.036159409	0.448802302	50	0.049089557
30928	HS.143408	Alanine	0.036159379	0.448802366	7	0.049986552
30217	HRES1	Succinate	0.036158083	0.448805151	83	0.049502996
991	ADCY7	Leucine-Isoleucine	0.036157562	0.44880627	48	0.048858646
10391	CABIN1	Pipecolate	0.036157451	0.448806509	68	0.04952519
65678	LOC728558	Glycerophosphocholine	0.036156878	0.44880774	26	0.049826026
72697	MIR98	Leucine-Isoleucine	0.036156352	0.44880887	48	0.048858646
105899	TCN1	Phenylpyruvate(precursor)	0.036155929	0.448809779	66	0.048315872
34477	HS.540111	Uracil	0.036154716	0.448812384	92	0.049812799
68510	LRRC56	Histamine	0.036152677	0.448816766	34	0.048251907
53947	LOC391771	Sucrose-Lactose-Trehalose	0.036150196	0.448822096	84	0.049698232
116296	ZGPAT	Alanine	0.036148777	0.448825146	7	0.049986552
5405	BECN1	Imidazole(precursor)	0.036148231	0.448826318	41	0.049813641
30223	HRES1	Sucrose-Lactose-Trehalose	0.036147442	0.448828015	84	0.049698232
11836	CD200R1	N-Acetylneuraminate	0.036147131	0.448828684	58	0.049069162
80781	PAPLN	Uridine	0.036147107	0.448828735	95	0.047492344
82119	PDZD8	ImidazolepropionicAcid	0.03614679	0.448829417	43	0.049846085
109683	TRAPPC10	ImidazolepropionicAcid	0.03614679	0.448829417	43	0.049846085
70423	MCM10	Hexose-2	0.036145823	0.448831495	30	0.048334677
81606	PCSK9	Lysine	0.036145823	0.448831495	49	0.049898804
61916	LOC649470	Pyridoxamine(precursor)	0.036145823	0.448831495	72	0.049046631
24749	FMO5	Propionate	0.036144293	0.448834783	70	0.049782516
56454	LOC642405	Choline(precursor)	0.036143783	0.448835879	13	0.048645573
114421	WDR67	Citrulline	0.03614315	0.448837239	14	0.049701415
24892	FOXA2	Tryptophan	0.036143138	0.448837266	89	0.048231884
111064	TUBA4	Tryptophan	0.036143138	0.448837266	89	0.048231884
23776	FLII	Glycerol-3-Phosphate	0.03614158	0.448840613	25	0.048541207
10426	CACNA1D	Phenylpyruvate(precursor)	0.036140588	0.448842745	66	0.048315872
100629	SNHG12	Trimethylamine-N-oxide	0.03613816	0.448847964	88	0.04851417
37073	HS.565660	Sucrose-Lactose-Trehalose	0.036136905	0.448850661	84	0.049698232
97974	SIGLEC7	Betaine	0.036134977	0.448854806	11	0.049681149
99193	SLC30A5	Hydroxyproline(precursor)	0.036134977	0.448854806	38	0.049546869
80077	OR8B12	Glutamate	0.036134184	0.448856511	21	0.048300867
57100	LOC643161	Hexose-Phosphate	0.036134034	0.448856833	32	0.048379523
75742	NAV1	L-Acetylcarnitine	0.036134034	0.448856833	46	0.048409838
64888	LOC727751	Pyroglutamate-3	0.036133883	0.448857158	75	0.047643008
31561	HS.199657	Glycerol-3-Phosphate	0.036129583	0.448866401	25	0.048541207
86305	PPP4R2	Glycerol-3-Phosphate	0.036129583	0.448866401	25	0.048541207
21931	FAM136B	Glycerophosphocholine	0.036129583	0.448866401	26	0.049826026
97830	SIAH2	Inosine	0.036129358	0.448866886	44	0.046777466
85101	POLI	Lactate	0.036129358	0.448866886	47	0.047476905
117027	ZNF271	Asparagine	0.036129145	0.448867344	9	0.048860733
87263	PRPS2	13-HydroxyoctadecadienoicAcid	0.03612734	0.448871224	1	0.04990125
38679	HS.580330	N-AcetylAlanine	0.036126937	0.44887209	56	0.048029694
100304	SMN2	Adenine	0.036126001	0.448874102	5	0.047938798
69162	M6PRBP1	GammaAminobutyrate	0.036125466	0.448875254	19	0.049592847
10113	C9ORF169	Choline(precursor)	0.036122567	0.448881485	13	0.048645573
73872	MRPS21	Alanine	0.036122217	0.448882237	7	0.049986552
75114	MYL6	Adenine	0.036119946	0.448887122	5	0.047938798
24166	FLJ32065	S-Adenosyl-L-Homocysteine(precursor)	0.036117191	0.448893045	80	0.048054745
52391	LOC283398	Adenine	0.036117085	0.448893273	5	0.047938798
77945	NPAL3	Alanine	0.036116817	0.44889385	7	0.049986552
33541	HS.513000	Hexose-3	0.036115897	0.448895828	31	0.049738575
115433	ZBTB26	Hexose-3	0.036115897	0.448895828	31	0.049738575
71937	MIF	S-Adenosyl-L-Homocysteine(precursor)	0.036113257	0.448901506	80	0.048054745
58652	LOC644846	Carnitine	0.03611069	0.448907027	12	0.049069072
64681	LOC653930	Malate(precursor)	0.036109311	0.448909991	50	0.049089557
100093	SLPI	Hydroxyisocaproate	0.036107712	0.448913433	36	0.047998065
102009	SNX33	Propionate	0.036107712	0.448913433	70	0.049782516
94405	RSRC1	Lactate	0.036107096	0.448914756	47	0.047476905
103901	STK35	Carnitine	0.036106525	0.448915985	12	0.049069072
84292	PLEKHG6	Tryptophan	0.03610606	0.448916984	89	0.048231884
76603	NDUFS4	Propionate	0.036105754	0.448917643	70	0.049782516
45722	LOC100127952	Hexose-3	0.036104705	0.448919899	31	0.049738575
16327	CYLD	L-Acetylcarnitine	0.036104705	0.448919899	46	0.048409838
79440	OPA1	N-AcetylGlutamine	0.036102998	0.448923571	57	0.048741915
116015	ZFP161	Trimethylamine-N-oxide	0.036102815	0.448923966	88	0.04851417
16012	CXADR	N-AcetylGlutamine	0.036102488	0.448924668	57	0.048741915
10671	CAPNS2	Hexose-Phosphate	0.0361019	0.448925932	32	0.048379523
35669	HS.551253	Urea	0.036101847	0.448926048	93	0.04978314
62408	LOC650526	N6-AcetylLysine	0.036101308	0.448927207	60	0.047274777
24018	FLJ22662	Pyroglutamate-2	0.036101308	0.448927207	74	0.049458259
1108	ADIPOR1	Pyridoxamine(precursor)	0.036101218	0.448927401	72	0.049046631
116344	ZIC3	Lysine	0.036100275	0.448929429	49	0.049898804
51905	LOC146517	ImidazoleAceticAcid(precursor)	0.036099258	0.448931616	42	0.04949848
15664	CSTA	Hexose-Phosphate	0.036096877	0.448936739	32	0.048379523
103869	STK10	Pyrophosphate	0.036096877	0.448936739	76	0.049824169
98064	SIRPG	4-Pyridoxate(precursor)	0.03609614	0.448938325	3	0.048907288
48558	LOC100131512	Imidazole(precursor)	0.036093743	0.448943482	41	0.049813641
103102	SRGAP1	Imidazole(precursor)	0.036093743	0.448943482	41	0.049813641
36964	HS.564874	2-Aminoisobutyrate	0.03609369	0.448943596	2	0.048592167
93302	RPL13	Glycerophosphocholine	0.03609369	0.448943596	26	0.049826026
3169	ARID1B	HydroxyphenylaceticAcid(precursor)	0.036093487	0.448944031	37	0.049946487
16508	CYTH2	Imidazole(precursor)	0.036093014	0.448945049	41	0.049813641
42374	JMJD4	Flavin-mononucleotide(precursor)	0.036092794	0.448945524	18	0.046271313
58457	LOC644638	Hyppuric Acid	0.036092794	0.448945524	40	0.049895161
52714	LOC285453	Glycerate(precursor)	0.036092659	0.448945814	24	0.048886629
44361	KRAS	Succinate	0.036091464	0.448948384	83	0.049502996
43779	KIAA1862	HydroxyphenylaceticAcid(precursor)	0.036091375	0.448948575	37	0.049946487
52055	LOC152586	Ornithine	0.036090845	0.448949717	62	0.049687592
38382	HS.576825	Arginine	0.036090157	0.448951196	8	0.048786597
58174	LOC644373	N-Acetylneuraminate	0.036090157	0.448951196	58	0.049069162
49095	LOC100132119	N-AcetylGlutamine	0.036090084	0.448951354	57	0.048741915
13906	CLMN	ImidazolepropionicAcid	0.036089217	0.44895322	43	0.049846085
99582	SLC46A2	Sucrose-Lactose-Trehalose	0.036088956	0.448953781	84	0.049698232
1890	ALKBH2	Hypoxanthine	0.036088006	0.448955825	39	0.049933504
20829	ERV3	Hexose-Phosphate	0.036087461	0.448956998	32	0.048379523
6730	C13ORF29	Glycerol-3-Phosphate	0.036086406	0.448959269	25	0.048541207
60868	LOC647651	Ribose-5-Phosphates	0.036086406	0.448959269	79	0.048899432
53333	LOC388248	N-Acetyl-Glucosamine-1-Phosphate(precursor)	0.036086382	0.448959319	55	0.049855459
118660	ZNF761	Phenylpyruvate(precursor)	0.036085772	0.448960633	66	0.048315872
114517	WDR91	Proline	0.036085572	0.448961064	69	0.048919706
54690	LOC407835	Uridine	0.036085439	0.448961348	95	0.047485286
53793	LOC390669	Gluconolactone(precursor)	0.036084752	0.448962827	20	0.049433367
40249	IFIT1L	Tyramine	0.03608461	0.448963132	90	0.048676588
94237	RRM2	2-Aminoisobutyrate	0.036082763	0.448967107	2	0.048592167
71610	MGC42367	Glycerate(precursor)	0.036080919	0.448971077	24	0.048886629
80662	PALM2	Uridine	0.036080565	0.448971839	95	0.047485286
108527	TMEM8	S-Adenosyl-L-Homocysteine(precursor)	0.036079888	0.448973295	80	0.048054745
114519	WDR93	Taurine	0.036079597	0.448973922	85	0.048913276
66421	LOC729438	N-Acetyl-Glucosamine-1-Phosphate(precursor)	0.036078737	0.448975771	55	0.049855459
86870	PRKAR2B	Lysine	0.036076265	0.448981093	49	0.049898804
19805	ELF3	Pyridoxamine(precursor)	0.036076265	0.448981093	72	0.049046631
29117	HEBP1	Xanthine	0.036073887	0.448986212	97	0.049197973
32759	HS.443377	N-AcetylGlutamine	0.036073647	0.448986728	57	0.048741915
102990	SQRDL	MethionineSulfoxide	0.036072908	0.448988317	52	0.049847665
100155	SMARCA5	Inosine	0.036071574	0.448991191	44	0.046777466
88170	PTCH1	Gluconolactone(precursor)	0.036070496	0.44899351	20	0.049433367
58604	LOC644809	Aspartate	0.036067265	0.449000466	10	0.048396585
103788	STEAP4	Aspartate	0.036067265	0.449000466	10	0.048396585
5087	BBX	Phenyllactate	0.036066889	0.449001275	65	0.049450773
68988	LYAR	Uric acid	0.036066513	0.449002085	94	0.04707983
112679	USP12	Ribose-5-Phosphates	0.036065077	0.449005176	79	0.048899432
72476	MIR599	Ribose-5-Phosphates	0.036063827	0.449007868	79	0.048899432
107194	TIPARP	Glutamine	0.036063178	0.449009264	22	0.047501903
65672	LOC728558	Threonine	0.036062499	0.449010725	86	0.049078986
24618	FLJ45248	GammaAminobutyrate	0.036060061	0.449015975	19	0.049592847
16871	DCTN5	N-Acetylputrescine	0.036059205	0.449017819	59	0.049151556
93068	RP2	Nicotinate(precursor)	0.036059205	0.449017819	61	0.049521521
7335	C16ORF89	p-SalicylicAcid	0.036059124	0.449017992	63	0.048113076
57745	LOC643911	Creatinine	0.036057162	0.449022217	16	0.046516407
86619	PRDX5	N-Acetyl-Glucosamine	0.03605343	0.449030252	54	0.049148709
31736	HS.22566	Pipecolate	0.036052736	0.449031748	68	0.04952519
77905	NOTUM	Hexose(precursor)	0.036052178	0.44903295	33	0.049033961
79861	OR5AU1	Inosine	0.036051227	0.449034997	44	0.046777466
56551	LOC642502	Alanine	0.036051019	0.449035444	7	0.049986552
51494	LOC100134785	Hexose-Phosphate	0.036049101	0.449039577	32	0.048379523
115850	ZDHHC12	Hexose-Phosphate	0.036049101	0.449039577	32	0.048379523
60732	LOC647447	Ribonolactone	0.036048615	0.449040622	78	0.0496872
27903	GRAMD4	Glycerol-3-Phosphate	0.036047416	0.449043206	25	0.048541207
61028	LOC647995	Uric acid	0.036047126	0.44904383	94	0.04707983
115542	ZBTB47	Xanthosine	0.036046401	0.449045391	98	0.049968876
21620	FAM102A	Phosphoserine(precursor)	0.036046038	0.449046173	67	0.048534364
66074	LOC728969	Pyruvate(precursor)	0.036046038	0.449046173	77	0.049761307
41284	INPP5E	Glutathione	0.036044873	0.449048682	23	0.048450452
40088	IDS	Valine	0.036043074	0.449052556	96	0.04991331
38366	HS.576804	Uridine	0.036042783	0.449053182	95	0.047485286
79785	OR4K15	Asparagine	0.036042065	0.44905473	9	0.048860733
17039	DDX18	Proline	0.03604174	0.44905543	69	0.048919706
5018	BAT5	Trimethylamine	0.036041126	0.449056751	87	0.04964928
71996	MIP	Uric acid	0.0360406	0.449057885	94	0.04707983
43493	KIAA1026	Hexose-1	0.036039445	0.449060374	29	0.047822125
114046	WBP11P1	Glutamine	0.036039411	0.449060446	22	0.047501903
119290	ZUFSP	Lactate	0.036038932	0.449061477	47	0.047470168
45471	LLGL1	Guanine	0.036038638	0.449062111	28	0.047125334
28501	GUK1	Phenyllactate	0.036038638	0.449062111	65	0.049450773
86370	PPTC7	Glutathione	0.03603646	0.449066804	23	0.048450452
59025	LOC645289	Histidine	0.036035219	0.449069476	35	0.04706239
41606	IRF1	Carnitine	0.036034797	0.449070386	12	0.049059839
115204	YME1L1	Tyrosine	0.036034519	0.449070984	91	0.049346976
36862	HS.564103	Xanthine	0.036034299	0.449071459	97	0.049197973
76396	NDUFA3	Trimethylamine-N-oxide	0.036034292	0.449071473	88	0.04851417
42472	KATNAL2	Proline	0.036033649	0.449072859	69	0.048919706
39663	HSPA7	Trimethylamine-N-oxide	0.036033649	0.449072859	88	0.04851417
61462	LOC648706	Tyramine	0.03603363	0.449072901	90	0.048676588
77611	NME2	N-Acetyl-Glucosamine-1-Phosphate(precursor)	0.036033436	0.449073317	55	0.049855459
108678	TMPRSS11E	Succinate	0.036033159	0.449073914	83	0.049502996
67841	LOC90586	Pipecolate	0.036032092	0.449076213	68	0.04952519
37816	HS.571028	Tryptophan	0.036031643	0.449077182	89	0.048231884
82474	PGAM4	Uridine	0.036031643	0.449077182	95	0.047485286
57827	LOC643995	ImidazolepropionicAcid	0.03603143	0.449077638	43	0.049846085
91438	REPS1	Uracil	0.03603143	0.449077638	92	0.049812799
67314	LOC730920	Serine	0.036030957	0.449078658	81	0.049886118
68323	LRMP	Tyramine	0.036030954	0.449078665	90	0.048676588
63182	LOC652155	Tyramine	0.036030504	0.449079634	90	0.048676588
91013	RC3H2	Tyramine	0.036030504	0.449079634	90	0.048676588
18653	DTX3L	p-SalicylicAcid	0.036029881	0.449080977	63	0.048113076
1607	AKAP10	Pipecolate	0.036028011	0.449085006	68	0.04952519
64206	LOC653354	Uric acid	0.03602795	0.449085138	94	0.04707983
115309	YTHDF3	Uridine	0.03602739	0.449086344	95	0.047485286
110045	TRIP13	Hexose-3	0.036025367	0.449090703	31	0.049738575
54204	LOC400061	Proline	0.036025334	0.449090773	69	0.048919706
39879	HTRA2	Glycerol-3-Phosphate	0.036025188	0.449091087	25	0.048541207
19925	EMB	Betaine	0.036024251	0.449093106	11	0.049681149
38477	HS.578068	Lactate	0.036023429	0.449094878	47	0.047470168
56852	LOC642869	Lactate	0.036023429	0.449094878	47	0.047470168
60628	LOC647360	N6-AcetylLysine	0.036021921	0.449098129	60	0.047254049
25798	GALNT1	Pyroglutamate-2	0.036021921	0.449098129	74	0.049458259
116832	ZNF214	Pipecolate	0.036019118	0.449104169	68	0.04952519
106643	THEM4	Tyrosine	0.036012374	0.449118703	91	0.049346976
6417	C11ORF36	Xanthosine	0.036012194	0.449119092	98	0.049968876
46145	LOC100128526	5-Aminovalerate	0.036008608	0.449126821	4	0.047883973
32626	HS.434989	Pyrophosphate	0.036008608	0.449126821	76	0.049824169
12783	CECR4	Uracil	0.036008608	0.449126821	92	0.049812799
52455	LOC283767	Cytosine	0.036007955	0.449128228	17	0.048792815
43054	KIAA0174	Glutamate	0.036007945	0.44912825	21	0.048300867
104205	SUFU	Ribonolactone	0.036007637	0.449128912	78	0.0496872
17255	DENND1C	Histidine	0.036006937	0.449130422	35	0.04706239
34613	HS.541639	Xanthine	0.03600584	0.449132786	97	0.049197973
67182	LOC730432	Methionine	0.036005799	0.449132876	51	0.048933532
103991	STOM	Carnitine	0.036004483	0.449135711	12	0.049059839
24514	FLJ43093	Trimethylamine-N-oxide	0.036004391	0.44913591	88	0.04851417
4294	ATP6V1E2	Kynurenine(precursor)	0.036003172	0.449138539	45	0.047591986
44474	KRT7	Ribonolactone	0.036002678	0.449139604	78	0.0496872
73849	MRPS18A	Histidine	0.036002008	0.449141047	35	0.04706239
22442	FAM57B	Phenyllactate	0.035999985	0.449145408	65	0.049450773
87484	PRSS2	Xanthosine	0.035999966	0.449145451	98	0.049968876
41986	ITIH4	Proline	0.035998887	0.449147776	69	0.048919706
9350	C4ORF34	Phenyllactate	0.035996053	0.449153885	65	0.049450773
107929	TMEM151B	Xanthine	0.035995616	0.449154829	97	0.049197973
60956	LOC647856	Inosine	0.035993392	0.449159623	44	0.046777466
612	ACOX1	sn-Glycerol-3-Phosphate	0.035992507	0.449161531	82	0.049807871
107892	TMEM150A	Threonine	0.035992507	0.449161531	86	0.049078986
12956	CER1	Lysine	0.035992337	0.449161899	49	0.049898804
107464	TM9SF2	5-Aminovalerate	0.035991708	0.449163255	4	0.047883973
24067	FLJ27365	Histidine	0.035991708	0.449163255	35	0.04706239
30470	HS.123474	Pyroglutamate-1	0.035991708	0.449163255	73	0.049630685
89865	RAD18	Hypoxanthine	0.035991287	0.449164163	39	0.049933504
6672	C12ORF68	sn-Glycerol-3-Phosphate	0.035990611	0.449165619	82	0.049807871
36308	HS.560046	Arginine	0.035990391	0.449166095	8	0.04869906
90914	RBMS2P	Arginine	0.035990291	0.449166309	8	0.04869906
45667	LOC100127922	Betaine	0.035990291	0.449166309	11	0.049681149
17972	DNAH7	Phenyllactate	0.035988394	0.449170401	65	0.049450773
116333	ZIC1	Phenylpyruvate(precursor)	0.03598597	0.449175628	66	0.048315872
29702	HIST2H3A	p-SalicylicAcid	0.03598285	0.449182357	63	0.048113076
7169	C15ORF52	Hexose-Phosphate	0.035982719	0.44918264	32	0.048379523
41275	INPP5E	L-Acetylcarnitine	0.035982719	0.44918264	46	0.048409838
71499	MGC3196	Urea	0.035982413	0.449183299	93	0.04978314
48234	LOC100131109	4-Pyridoxate(precursor)	0.035981436	0.449185406	3	0.048889063
27109	GNB1L	Xanthine	0.035980698	0.449186998	97	0.049197973
53557	LOC389362	Xanthosine	0.035980404	0.449187632	98	0.049968876
6538	C12ORF11	Glycerate(precursor)	0.035980397	0.449187648	24	0.048886629
113875	VRK1	Glycerate(precursor)	0.035980397	0.449187648	24	0.048886629
29456	HHLA2	ImidazolepropionicAcid	0.035980397	0.449187648	43	0.049846085
68180	LPXN	ImidazolepropionicAcid	0.035980397	0.449187648	43	0.049846085
78338	NSA2	Serine	0.035977048	0.44919487	81	0.049886118
104397	SUMO3	Proline	0.035975897	0.449197355	69	0.048919706
104961	TAF10	Ornithine	0.035975174	0.449198914	62	0.049687592
70729	MED25	N-AcetylGlutamine	0.035973694	0.449202107	57	0.048741915
39135	HS.72488	Glutamine	0.035972907	0.449203803	22	0.047501903
27463	GPN1	Cytosine	0.035972346	0.449205014	17	0.048792815
111680	UBE2D3	Pyridoxamine(precursor)	0.035972346	0.449205014	72	0.049046631
105993	TCTN3	Serine	0.035972029	0.449205699	81	0.049886118
39214	HS.91389	N-AcetylAlanine	0.035971338	0.449207189	56	0.048029694
111105	TUBB3	N-AcetylAlanine	0.035971338	0.449207189	56	0.048029694
67124	LOC730360	Adenine	0.035971265	0.449207346	5	0.047938798
111586	UBASH3B	Guanine	0.035971265	0.449207346	28	0.047109157
95494	SCML1	Glutamate	0.035969672	0.449210783	21	0.048300867
3274	ARL2BP	Glycerol-3-Phosphate	0.035968964	0.44921231	25	0.048541207
110518	TSPAN14	Pyroglutamate-1	0.035967641	0.449215164	73	0.049630685
85910	PPP1CA	Taurine	0.035964703	0.449221504	85	0.048913276
19535	EHMT2	Flavin-mononucleotide(precursor)	0.035964082	0.449222843	18	0.046256242
9765	C7ORF38	N-Acetyl-Glucosamine	0.035963781	0.449223493	54	0.049148709
29248	HEPHL1	L-Acetylcarnitine	0.035963595	0.449223894	46	0.048409838
59653	LOC646034	Adenosine	0.035962365	0.449226547	6	0.04959473
4785	BACH2	4-Pyridoxate(precursor)	0.035960531	0.449230504	3	0.048889063
30685	HS.128570	Xanthine	0.035960351	0.449230893	97	0.049197973
2940	ARFRP1	Xanthine	0.035960296	0.449231011	97	0.049197973
55273	LOC441253	ImidazolepropionicAcid	0.035960269	0.44923107	43	0.049846085
38088	HS.574595	N-Acetylneuraminate	0.035960208	0.449231203	58	0.049069162
41717	IRS2	Hydroxyisocaproate	0.035960147	0.449231333	36	0.047998065
98573	SLC19A2	Hydroxyisocaproate	0.035960147	0.449231333	36	0.047998065
109378	TP53TG1	Lactate	0.035959907	0.449231852	47	0.047470168
80760	PAOX	Hexose-2	0.035959776	0.449232134	30	0.048334677
40130	IER5	Glycerol-3-Phosphate	0.03595931	0.449233139	25	0.048541207
94296	RRP9	Histamine	0.035959032	0.449233739	34	0.048251907
113270	VAMP4	L-Acetylcarnitine	0.035958706	0.449234442	46	0.048409838
72811	MLC1	Kynurenine(precursor)	0.035958549	0.449234781	45	0.04758308
86026	PPP1R2P3	Valine	0.035956719	0.449238731	96	0.04991331
19675	EIF3A	Pyroglutamate-1	0.035956255	0.449239732	73	0.049630685
45894	LOC100128260	N-AcetylAlanine	0.03595625	0.449239743	56	0.048029694
68742	LSM8	N-AcetylAlanine	0.035955812	0.449240687	56	0.048029694
40058	IDI1	Adenosine	0.03595573	0.449240864	6	0.04959473
20862	ESCO1	Ornithine	0.03595573	0.449240864	62	0.049687592
34720	HS.542428	2-Aminoisobutyrate	0.035953868	0.449244883	2	0.048592167
52746	LOC285741	Kynurenine(precursor)	0.035953362	0.449245975	45	0.04758308
43917	KIF1C	Aspartate	0.035950041	0.449253143	10	0.048396585
96306	SENP3	Malate(precursor)	0.035949463	0.449254389	50	0.049089557
35420	HS.546114	Hypoxanthine	0.035948377	0.449256734	39	0.049933504
117961	ZNF551	Hyppuric Acid	0.035946535	0.449260709	40	0.049895161
73660	MRPL42P5	Tryptophan	0.035944381	0.44926536	89	0.048231884
6176	C10ORF118	Carnitine	0.035943643	0.449266951	12	0.049059839
39487	HSF2BP	Nicotinate(precursor)	0.035941657	0.449271238	61	0.049521521
12365	CDCA1	Glycerophosphocholine	0.03593815	0.44927881	26	0.049826026
30970	HS.146586	Arginine	0.035937126	0.449281021	8	0.04869906
101355	SNORD41	Inosine	0.035937126	0.449281021	44	0.046777466
87555	PRSS36	N-AcetylGlutamine	0.035935347	0.449284861	57	0.048741915
113575	VNN2	Histidine	0.035934369	0.449286974	35	0.04706239
28683	H3F3A	S-Adenosyl-L-Homocysteine(precursor)	0.035934202	0.449287333	80	0.048013693
100805	SNORA37	Taurine	0.03593263	0.449290726	85	0.048913276
75496	NAMPT	Lactate	0.035932608	0.449290774	47	0.047470168
66302	LOC729340	S-Adenosyl-L-Homocysteine(precursor)	0.035929207	0.449298117	80	0.048013693
32272	HS.362932	Pipecolate	0.035928979	0.449298611	68	0.04952519
31614	HS.204758	p-SalicylicAcid	0.035926334	0.449304322	63	0.048113076
89695	RABGEF1	Tyramine	0.035926072	0.449304886	90	0.048676588
116978	ZNF263	Trimethylamine	0.035925359	0.449306426	87	0.04964928
23837	FLJ12078	Pipecolate	0.035924847	0.449307532	68	0.04952519
83588	PITPNM1	Tyrosine	0.035923418	0.449310619	91	0.049346976
66576	LOC729580	sn-Glycerol-3-Phosphate	0.035922038	0.449313599	82	0.049807871
58507	LOC644694	Prostaglandin E2	0.035919692	0.449318666	71	0.049722117
111017	TUBA1B	Adenosine	0.035919563	0.449318943	6	0.04959473
79188	OGDH	Glycerol-3-Phosphate	0.035919314	0.449319482	25	0.048541207
83204	PIGA	Citrulline	0.035916603	0.449325337	14	0.049701415
5152	BCKDHA	Hydroxyproline(precursor)	0.035915508	0.449327703	38	0.049546869
104981	TAF10	Nicotinate(precursor)	0.035915508	0.449327703	61	0.049521521
34374	HS.539714	Arginine	0.035915504	0.44932771	8	0.04869906
22198	FAM18B	Lactate	0.035912892	0.449333352	47	0.047470168
9863	C8ORF13	Glutamate	0.03591166	0.449336014	21	0.048300867
42211	JAG2	Xanthosine	0.035910981	0.449337479	98	0.049968876
65081	LOC727900	Glutamate	0.035909277	0.449341162	21	0.048300867
33838	HS.533945	Imidazole(precursor)	0.0359089	0.449341976	41	0.049813641
118708	ZNF773	Trimethylamine	0.035908342	0.44934318	87	0.04964928
53009	LOC344328	N-Acetyl-Glucosamine-1-Phosphate(precursor)	0.035908004	0.449343912	55	0.049855459
73046	MMPL1	Choline(precursor)	0.035907319	0.449345392	13	0.048645573
50441	LOC100133478	Aspartate	0.035906363	0.449347457	10	0.048396585
112917	USP42	Glycerophosphocholine	0.03590562	0.449349061	26	0.049826026
74642	MUC13	Pyruvate(precursor)	0.035905329	0.44934969	77	0.049761307
71471	MGC26733	MethionineSulfoxide	0.035903061	0.449354591	52	0.049847665
43753	KIAA1862	Threonine	0.035903061	0.449354591	86	0.049078986
95905	SEC23A	N-Acetylneuraminate	0.035902306	0.44935622	58	0.049069162
12072	CD79B	N6-AcetylLysine	0.035902166	0.449356524	60	0.047214623
40876	IL16	Xanthosine	0.035901988	0.449356909	98	0.049968876
9251	C3ORF74	Trimethylamine	0.035900983	0.44935908	87	0.04964928
51849	LOC146177	Xanthine	0.035898741	0.449363924	97	0.049197973
4540	AZI2	Glycerol-3-Phosphate	0.035898381	0.449364702	25	0.048541207
92252	RNASEH2A	Malate(precursor)	0.035897765	0.449366032	50	0.049089557
93716	RPLP1	MethionineSulfoxide	0.035897765	0.449366032	52	0.049847665
73976	MRTO4	5-Aminovalerate	0.035896317	0.44936916	4	0.047883973
54905	LOC440359	Hypoxanthine	0.035895709	0.449370476	39	0.049933504
13845	CLIP1	Trimethylamine-N-oxide	0.035894253	0.449373621	88	0.04851417
89957	RAF1	Lactate	0.0358903	0.449382164	47	0.047470168
53861	LOC391073	Imidazole(precursor)	0.035889149	0.44938465	41	0.049813641
83859	PLA2G12A	Gluconolactone(precursor)	0.035889005	0.449384963	20	0.049433367
103248	SRPR	4-Pyridoxate(precursor)	0.035888292	0.449386502	3	0.048865925
7725	C19ORF44	Trimethylamine-N-oxide	0.035887673	0.449387841	88	0.04851417
66965	LOC730107	Proline	0.035887419	0.449388391	69	0.048919706
13557	CLCNKA	Adenine	0.035886479	0.449390422	5	0.047938798
82202	PEG10	Methylcysteine(precursor)	0.035885616	0.449392287	53	0.049726371
81415	PCGF2	Glutamate	0.035883926	0.44939594	21	0.048300867
111825	UBE2T	Trimethylamine-N-oxide	0.035883386	0.449397106	88	0.04851417
71084	MFNG	Betaine	0.035882567	0.449398877	11	0.049681149
76263	NCSTN	Nicotinate(precursor)	0.035882567	0.449398877	61	0.049521521
29542	HISPPD1	Hexose-3	0.035881126	0.449401992	31	0.049738575
76909	NET1	5-Aminovalerate	0.035880905	0.449402469	4	0.047883973
98590	SLC1A7	Carnitine	0.035878485	0.4494077	12	0.04903508
31615	HS.204758	Ribonolactone	0.035875588	0.449413963	78	0.0496872
59753	LOC646146	N-Acetyl-Glucosamine-1-Phosphate(precursor)	0.035875146	0.449414918	55	0.049855459
107256	TK1	Glutathione	0.035875003	0.449415228	23	0.048384846
96465	SERINC5	Inosine	0.035872863	0.449419854	44	0.046777466
90372	RASAL1	Hexose-Phosphate	0.035872078	0.44942155	32	0.048379523
113209	UTX	Nicotinate(precursor)	0.035870011	0.44942602	61	0.049521521
34334	HS.539597	GammaAminobutyrate	0.035869488	0.44942715	19	0.049592847
56841	LOC642859	Creatine	0.035868426	0.449429447	15	0.049783555
117336	ZNF367	Ribose-5-Phosphates	0.035868426	0.449429447	79	0.048899432
93674	RPL7L1	Asparagine	0.035868126	0.449430094	9	0.048860733
96135	SELO	Taurine	0.035864721	0.449437457	85	0.048913276
19843	ELMO1	Glycerophosphocholine	0.035864094	0.449438814	26	0.049826026
59731	LOC646139	Inosine	0.035863587	0.449439911	44	0.046777466
65065	LOC727894	Hexose-1	0.035863306	0.449440518	29	0.047689356
109366	TP53AP1	Hexose-1	0.035863306	0.449440518	29	0.047689356
70441	MCM3	GammaAminobutyrate	0.035862954	0.449441278	19	0.049592847
58279	LOC644539	N-Acetyl-Glucosamine	0.035860804	0.449445928	54	0.049148709
15276	CRELD1	Adenine	0.035860455	0.449446682	5	0.047938798
86678	PRIC285	Uric acid	0.035859251	0.449449287	94	0.046991842
117224	ZNF335	S-Adenosyl-L-Homocysteine(precursor)	0.035857419	0.449453248	80	0.048013693
15649	CST6	Trimethylamine	0.035856443	0.449455358	87	0.04964928
97606	SH3GLB1	HydroxyphenylaceticAcid(precursor)	0.035853954	0.449460742	37	0.049946487
62108	LOC649800	Creatine	0.035852774	0.449463293	15	0.049783555
32115	HS.319053	Glycerate(precursor)	0.035852774	0.449463293	24	0.048886629
86830	PRKAR1A	ImidazolepropionicAcid	0.035852774	0.449463293	43	0.049846085
87980	PSMD5	Imidazole(precursor)	0.035852162	0.449464617	41	0.049813641
39781	HTR3A	Arginine	0.035852126	0.449464696	8	0.04869906
22831	FAT3	N-Acetylneuraminate	0.035852126	0.449464696	58	0.049069162
58580	LOC644779	N-Acetyl-Glucosamine	0.035849039	0.449471372	54	0.049148709
77598	NME1-NME2	Trimethylamine-N-oxide	0.035845306	0.449479447	88	0.04851417
93080	RP5-1022P6.2	Uric acid	0.035844629	0.449480912	94	0.046991842
39886	HTT	Adenine	0.035844161	0.449481925	5	0.047938798
56289	LOC642252	Adenine	0.035844161	0.449481925	5	0.047938798
11904	CD300LG	2-Aminoisobutyrate	0.035843801	0.449482703	2	0.048592167
1161	ADORA1	Hydroxyisocaproate	0.035842589	0.449485324	36	0.047957922
26845	GLUL	5-Aminovalerate	0.035841103	0.449488541	4	0.047883973
8361	C20ORF114	Histamine	0.035841103	0.449488541	34	0.048251907
73103	MND1	Lactate	0.035841103	0.449488541	47	0.047470168
7791	C19ORF63	S-Adenosyl-L-Homocysteine(precursor)	0.035839255	0.449492539	80	0.048013693
72411	MIR548N	Xanthosine	0.035838334	0.449494531	98	0.049968876
47215	LOC100129849	Hexose(precursor)	0.035836975	0.449497472	33	0.049033961
45191	LGALS7	Alanine	0.035834746	0.449502293	7	0.049986552
29531	HIRIP3	Taurine	0.035834417	0.449503006	85	0.048913276
65177	LOC728024	Urea	0.035833859	0.449504213	93	0.04978314
48477	LOC100131372	Glutathione	0.035833055	0.449505954	23	0.048382694
30232	HRK	Cytosine	0.035831838	0.449508587	17	0.048792815
67817	LOC85390	Phosphoserine(precursor)	0.035829034	0.449514653	67	0.048534364
18291	DOCK6	Propionate	0.035829034	0.449514653	70	0.049782516
70026	MAPT	Aspartate	0.035827659	0.44951763	10	0.048396585
89318	RAB22A	Creatinine	0.035825593	0.449522101	16	0.046455164
105537	TBC1D8	Lysine	0.035825593	0.449522101	49	0.049898804
31718	HS.221951	HydroxyphenylaceticAcid(precursor)	0.035824265	0.449524974	37	0.049946487
118791	ZNF791	HydroxyphenylaceticAcid(precursor)	0.035824265	0.449524974	37	0.049946487
96529	SERPINB13	Creatinine	0.03582421	0.449525093	16	0.046455164
81041	PBK	Malate(precursor)	0.03582421	0.449525093	50	0.049089557
66240	LOC729264	Threonine	0.03582421	0.449525093	86	0.049078986
80812	PAQR6	Cytosine	0.035822636	0.449528501	17	0.048792815
35199	HS.545003	Glutathione	0.035822636	0.449528501	23	0.048382694
35339	HS.545551	Hexose-2	0.035822636	0.449528501	30	0.048334677
25046	FOXN1	Tryptophan	0.035822636	0.449528501	89	0.048231884
64443	LOC653645	Betaine	0.035822245	0.449529346	11	0.049681149
17180	DECR2	5-Aminovalerate	0.035821857	0.449530186	4	0.047883973
109372	TP53INP1	Xanthine	0.035820602	0.449532903	97	0.049197973
57364	LOC643475	Pyridoxamine(precursor)	0.035819901	0.44953442	72	0.049046631
19516	EHD3	GammaAminobutyrate	0.035819775	0.449534692	19	0.049592847
74397	MTM1	HydroxyphenylaceticAcid(precursor)	0.035817051	0.449540587	37	0.049946487
37863	HS.571344	p-SalicylicAcid	0.035816051	0.449542753	63	0.048113076
58281	LOC644539	p-SalicylicAcid	0.035816051	0.449542753	63	0.048113076
46919	LOC100129461	N-Acetyl-Glucosamine-1-Phosphate(precursor)	0.035815233	0.449544525	55	0.049855459
11528	CCL28	Tyramine	0.035814935	0.449545169	90	0.048676588
53559	LOC389365	Hexose-1	0.035814377	0.449546377	29	0.047689356
60192	LOC646769	Hexose-1	0.035814377	0.449546377	29	0.047689356
81781	PDE4B	Pyridoxamine(precursor)	0.035813903	0.449547403	72	0.049046631
34904	HS.543842	Ribose-5-Phosphates	0.035811601	0.449552385	79	0.048899432
87045	PRMT6	Adenine	0.035811601	0.449552385	5	0.047938798
108865	TNFAIP3	Guanine	0.035811601	0.449552385	28	0.047043921
63398	LOC652456	Adenosine	0.03581148	0.449552647	6	0.04959473
25953	GAS2L2	Choline(precursor)	0.03581148	0.449552647	13	0.048645573
12964	CER1	N6-AcetylLysine	0.035810379	0.449555031	60	0.047132997
41203	ING5	Pyrophosphate	0.035809281	0.449557407	76	0.049824169
96024	SEC61G	Creatine	0.03580921	0.449557562	15	0.049783555
10661	CAPN7	Glycerate(precursor)	0.03580921	0.449557562	24	0.048886629
76068	NCL	Uridine	0.03580921	0.449557562	95	0.047485286
46343	LOC100128781	Pyroglutamate-1	0.035808651	0.449558773	73	0.049630685
4542	AZI2	Hexose-3	0.035807656	0.449560927	31	0.049738575
83579	PITPNC1	Phenylpyruvate(precursor)	0.0358074	0.449561482	66	0.048315872
17329	DEPDC5	Adenine	0.035805324	0.449565975	5	0.047938798
37874	HS.571417	2-Aminoisobutyrate	0.035804197	0.449568415	2	0.048592167
63650	LOC652846	N-AcetylAlanine	0.035803773	0.449569334	56	0.048029694
71870	MICALCL	Taurine	0.035803681	0.449569533	85	0.048913276
114431	WDR67	Adenine	0.035803462	0.449570006	5	0.047938798
54541	LOC401805	GammaAminobutyrate	0.035803116	0.449570756	19	0.049592847
83102	PI4KA	GammaAminobutyrate	0.035803116	0.449570756	19	0.049592847
27413	GPD2	Carnitine	0.03580262	0.449571831	12	0.048978535
34668	HS.542197	Xanthosine	0.035802421	0.449572261	98	0.049968876
3786	ASRGL1	Trimethylamine	0.035798723	0.449580269	87	0.04964928
18592	DSG3	Inosine	0.035796794	0.449584446	44	0.046777466
16310	CYLD	2-Aminoisobutyrate	0.035796255	0.449585613	2	0.048592167
19212	EDEM3	Flavin-mononucleotide(precursor)	0.035796255	0.449585613	18	0.046125603
89015	PWP2	Uridine	0.035795403	0.449587458	95	0.047485286
9169	C3ORF46	GammaAminobutyrate	0.035795148	0.44958801	19	0.049592847
86021	PPP1R2P3	Imidazole(precursor)	0.035795148	0.44958801	41	0.049813641
58374	LOC644617	Pyridoxamine(precursor)	0.03579432	0.449589803	72	0.049046631
14234	CNTD1	Taurine	0.0357935	0.449591579	85	0.048913276
49163	LOC100132255	Propionate	0.035792683	0.449593349	70	0.049782516
15074	CPM	Citrulline	0.035791992	0.449594844	14	0.049701415
83413	PIN1	Propionate	0.03579084	0.449597339	70	0.049782516
8708	C21ORF42	Adenosine	0.035790803	0.449597419	6	0.04959473
90574	RAVER1	Glycerol-3-Phosphate	0.03578885	0.44960165	25	0.048541207
69969	MAPK9	Ribose-5-Phosphates	0.035786176	0.449607442	79	0.048899432
85205	POLR2I	Glutathione	0.035785685	0.449608504	23	0.048382694
75032	MYH15	Lysine	0.035785685	0.449608504	49	0.049898804
51481	LOC100134766	Prostaglandin E2	0.03578464	0.449610768	71	0.049722117
14295	COBLL1	Phosphoserine(precursor)	0.03578413	0.449611874	67	0.048527275
52999	LOC343296	Ribonolactone	0.035784103	0.449611932	78	0.0496872
75970	NCBP2	Urea	0.03578354	0.449613151	93	0.04978314
98685	SLC25A12	5-Aminovalerate	0.035783158	0.44961398	4	0.047883973
30105	HOXD10	Uracil	0.035783158	0.44961398	92	0.049812799
49445	LOC100132528	HydroxyphenylaceticAcid(precursor)	0.035781829	0.449616858	37	0.049946487
12022	CD5	N-AcetylAlanine	0.035781441	0.449617698	56	0.048029694
45904	LOC100128269	N-AcetylAlanine	0.035781441	0.449617698	56	0.048029694
29844	HMGA1	sn-Glycerol-3-Phosphate	0.03578046	0.449619825	82	0.049807871
43429	KIAA0888	sn-Glycerol-3-Phosphate	0.03578046	0.449619825	82	0.049807871
66759	LOC729839	Sucrose-Lactose-Trehalose	0.035780107	0.449620588	84	0.049698232
66075	LOC728969	Adenine	0.035779994	0.449620833	5	0.047938798
53042	LOC347292	N6-AcetylLysine	0.03577902	0.449622943	60	0.047132862
40973	IL1RAP	Glycerophosphocholine	0.035778201	0.449624718	26	0.049826026
23058	FBXO28	Hexose-2	0.035778201	0.449624718	30	0.048334677
23053	FBXO28	Pyridoxamine(precursor)	0.035778201	0.449624718	72	0.049046631
52491	LOC284009	Uridine	0.035778201	0.449624718	95	0.047485286
23865	FLJ12949	Flavin-mononucleotide(precursor)	0.035775058	0.449631526	18	0.046125603
87834	PSMA4	Phenylpyruvate(precursor)	0.035775058	0.449631526	66	0.048315872
47902	LOC100130616	Flavin-mononucleotide(precursor)	0.03577495	0.449631761	18	0.046125603
43102	KIAA0232	Carnitine	0.035774129	0.44963354	12	0.048978535
76085	NCOA4	Ribose-5-Phosphates	0.035773809	0.449634232	79	0.048899432
5661	BMP4	Ribonolactone	0.035773007	0.44963597	78	0.0496872
30570	HS.125695	Succinate	0.035771786	0.449638616	83	0.049502996
84579	PLVAP	S-Adenosyl-L-Homocysteine(precursor)	0.035770994	0.449640333	80	0.048013693
16105	CXCR7	13-HydroxyoctadecadienoicAcid	0.035767918	0.449646997	1	0.04990125
5350	BCOR	Creatine	0.035767829	0.44964719	15	0.049783555
4449	AUH	sn-Glycerol-3-Phosphate	0.035767829	0.44964719	82	0.049807871
113714	VPS33B	Prostaglandin E2	0.035767427	0.449648061	71	0.049722117
68378	LRRC14B	N-AcetylGlutamine	0.035767126	0.449648714	57	0.048741915
32726	HS.441813	N-AcetylAlanine	0.035766702	0.449649631	56	0.048029694
66995	LOC730167	Tyrosine	0.035763801	0.44965592	91	0.049337679
8474	C20ORF3	Pyruvate(precursor)	0.035762976	0.449657707	77	0.049761307
111549	UBA52	Leucine-Isoleucine	0.035760966	0.449662062	48	0.048858646
67220	LOC730740	N6-AcetylLysine	0.03576032	0.449663463	60	0.047132862
109993	TRIM78P	Trimethylamine	0.035759942	0.449664282	87	0.04964928
24624	FLJ45248	Pyroglutamate-3	0.035758951	0.44966643	75	0.047643008
30271	HS.105636	Aspartate	0.035757681	0.449669182	10	0.048396585
20161	ENTPD7	Betaine	0.035757659	0.44966923	11	0.049681149
22148	FAM173B	N-AcetylAlanine	0.035757638	0.449669276	56	0.048029694
83611	PIWIL2	Citrulline	0.035757459	0.449669664	14	0.049701415
34710	HS.542356	Prostaglandin E2	0.035757412	0.449669765	71	0.049722117
59872	LOC646304	13-HydroxyoctadecadienoicAcid	0.035755813	0.449673232	1	0.04990125
13599	CLDN16	Asparagine	0.035754437	0.449676214	9	0.048860733
45193	LGALS7B	Asparagine	0.035754437	0.449676214	9	0.048860733
40086	IDS	Choline(precursor)	0.035754315	0.449676478	13	0.048645573
32595	HS.421720	N-Acetylputrescine	0.035752042	0.449681406	59	0.049151556
62053	LOC649680	Pyroglutamate-1	0.035750967	0.449683735	73	0.049630685
93613	RPL36	Pyroglutamate-2	0.035750967	0.449683735	74	0.049458259
77443	NKX3-1	Phosphoserine(precursor)	0.035750342	0.44968509	67	0.048527275
111008	TUBA1A	Uric acid	0.035749906	0.449686035	94	0.046991842
6713	C13ORF1	Glycerophosphocholine	0.035747535	0.449691176	26	0.049826026
35919	HS.554319	Glutamate	0.035743667	0.449699561	21	0.048300867
44052	KLF10	N-AcetylGlutamine	0.0357436	0.449699705	57	0.048741915
94844	S1PR4	13-HydroxyoctadecadienoicAcid	0.035743491	0.449699943	1	0.04990125
47436	LOC100130037	Pyroglutamate-3	0.035743102	0.449700785	75	0.047643008
79322	OLFM4	Threonine	0.035741842	0.449703518	86	0.049078986
78226	NRD1	Kynurenine(precursor)	0.035738949	0.44970979	45	0.047456131
75240	MYST1	Urea	0.035738175	0.449711469	93	0.04978314
97293	SFT2D1	4-Pyridoxate(precursor)	0.035736557	0.449714976	3	0.048806037
36835	HS.563863	Pyridoxamine(precursor)	0.03573607	0.449716032	72	0.049046631
105520	TBC1D8	Trimethylamine-N-oxide	0.035735481	0.449717311	88	0.04851417
46732	LOC100129191	Hypoxanthine	0.035735432	0.449717416	39	0.049933504
65364	LOC728249	Adenosine	0.035731194	0.449726607	6	0.04959473
14740	COQ10B	Glycine(precursor)	0.035731194	0.449726607	27	0.049946487
50796	LOC100133767	Glycerophosphocholine	0.035728227	0.44973304	26	0.049826026
104979	TAF10	Glycerophosphocholine	0.035728227	0.44973304	26	0.049826026
95433	SCGB1D2	Hydroxyisocaproate	0.035728227	0.44973304	36	0.047934584
39478	HSDL2	Hexose-Phosphate	0.035725723	0.449738473	32	0.048379523
107673	TMEM105	Hydroxyisocaproate	0.035724851	0.449740364	36	0.047934584
93107	RPA3	Hexose-2	0.035723937	0.449742347	30	0.048334677
73830	MRPS18A	Imidazole(precursor)	0.035723937	0.449742347	41	0.049813641
13511	CLCA2	Lysine	0.035723937	0.449742347	49	0.049898804
45919	LOC100128291	Pyridoxamine(precursor)	0.035723937	0.449742347	72	0.049046631
74409	MTMR12	N-Acetyl-Glucosamine	0.035723044	0.449744283	54	0.049148709
89309	RAB1B	13-HydroxyoctadecadienoicAcid	0.035721651	0.449747305	1	0.04990125
75003	MYH10	S-Adenosyl-L-Homocysteine(precursor)	0.035720296	0.449750243	80	0.04801246
71465	MGC26733	Pyroglutamate-2	0.035719597	0.449751759	74	0.049458259
9364	C4ORF49	13-HydroxyoctadecadienoicAcid	0.035718144	0.449754912	1	0.04990125
73114	MNX1	Xanthosine	0.035718117	0.449754969	98	0.049968876
66350	LOC729387	Trimethylamine	0.035717999	0.449755227	87	0.04964928
91407	RELL2	Flavin-mononucleotide(precursor)	0.035716466	0.449758552	18	0.046125603
73090	MNAT1	GammaAminobutyrate	0.035716225	0.449759075	19	0.049592847
56553	LOC642503	Phenyllactate	0.035716225	0.449759075	65	0.049450773
109260	TOP1P1	Creatine	0.035715748	0.44976011	15	0.049783555
89274	RAB11FIP4	N-Acetyl-Glucosamine	0.035715704	0.449760205	54	0.049148709
901	ADAP1	Guanine	0.035712745	0.449766625	28	0.047043921
16976	DDI2	N-Acetylneuraminate	0.035712745	0.449766625	58	0.049069162
56016	LOC641819	Tyrosine	0.035712732	0.449766652	91	0.049333626
48532	LOC100131436	Adenosine	0.03571256	0.449767026	6	0.04959473
45014	LCN15	Pyroglutamate-2	0.035712007	0.449768226	74	0.049458259
36028	HS.555181	Glutamate	0.035711101	0.44977019	21	0.048300867
64219	LOC653383	Hydroxyisocaproate	0.035709795	0.449773026	36	0.047934584
114477	WDR8	Tyramine	0.035709794	0.449773027	90	0.048676588
117848	ZNF527	2-Aminoisobutyrate	0.035709523	0.449773614	2	0.048592167
117794	ZNF513	Tyramine	0.035708505	0.449775823	90	0.048676588
46229	LOC100128714	Adenosine	0.035706669	0.449779807	6	0.04959473
23077	FBXO33	Ornithine	0.035705675	0.449781964	62	0.049687592
15750	CTDSP2	Threonine	0.035705323	0.449782727	86	0.049078986
94488	RTN4	S-Adenosyl-L-Homocysteine(precursor)	0.035705322	0.44978273	80	0.04801246
31117	HS.156773	MethionineSulfoxide	0.035705012	0.449783404	52	0.049847665
45643	LOC100125556	Creatinine	0.035705012	0.449783404	16	0.046391497
17402	DGCR14	Glutamine	0.035705012	0.449783404	22	0.047407972
112613	USO1	Choline(precursor)	0.035704969	0.449783495	13	0.048645573
93628	RPL36AL	Adenosine	0.03570488	0.44978369	6	0.04959473
28447	GTPBP5	Xanthosine	0.035704755	0.449783961	98	0.049968876
100171	SMARCD1	Proline	0.035704434	0.449784656	69	0.048919706
2245	ANKRD30A	S-Adenosyl-L-Homocysteine(precursor)	0.03570237	0.449789136	80	0.04801246
85210	POLR2J	Pyruvate(precursor)	0.035701688	0.449790616	77	0.049761307
56497	LOC642452	Xanthine	0.035700731	0.449792693	97	0.049197973
77711	NOD2	Uric acid	0.035699395	0.449795591	94	0.046991842
41269	INPP5E	MethionineSulfoxide	0.035698273	0.449798026	52	0.049847665
39121	HS.72010	Hypoxanthine	0.035696785	0.449801255	39	0.049933504
43761	KIAA1862	Asparagine	0.035696067	0.449802815	9	0.048860733
81605	PCSK9	Pyroglutamate-2	0.03569571	0.44980359	74	0.049458259
13784	CLEC6A	Hydroxyisocaproate	0.035695172	0.449804756	36	0.047934584
100184	SMARCE1	N-Acetylneuraminate	0.03569424	0.449806781	58	0.049069162
7939	C1ORF133	Alanine	0.035694049	0.449807195	7	0.049986552
76883	NENF	Alanine	0.035694049	0.449807195	7	0.049986552
60458	LOC647080	N-Acetyl-Glucosamine	0.035693295	0.449808831	54	0.049148709
9222	C3ORF67	Phosphoserine(precursor)	0.035691908	0.449811842	67	0.048527275
53952	LOC391833	Pyruvate(precursor)	0.035691908	0.449811842	77	0.049761307
60343	LOC646949	Leucine-Isoleucine	0.035685618	0.449825494	48	0.048858646
13031	CFB	Phenyllactate	0.035685131	0.449826551	65	0.049450773
106951	TICAM1	Valine	0.035683789	0.449829466	96	0.04991331
65013	LOC727848	S-Adenosyl-L-Homocysteine(precursor)	0.035683043	0.449831084	80	0.04801246
31651	HS.211724	Carnitine	0.035682168	0.449832985	12	0.048926319
47554	LOC100130214	Pyroglutamate-3	0.035681446	0.449834553	75	0.047643008
60876	LOC647655	S-Adenosyl-L-Homocysteine(precursor)	0.035681309	0.44983485	80	0.04801246
23919	FLJ20273	Glycerophosphocholine	0.035680592	0.449836406	26	0.049826026
82398	PFDN5	Glycerophosphocholine	0.035680592	0.449836406	26	0.049826026
3114	ARHGEF16	Tryptophan	0.035680592	0.449836406	89	0.048231884
26838	GLTSCR1	Tryptophan	0.035680592	0.449836406	89	0.048231884
33431	HS.508682	Propionate	0.035679326	0.449839156	70	0.049782516
52074	LOC152586	Hyppuric Acid	0.035677922	0.449842202	40	0.049895161
45307	LIME1	Creatinine	0.035673768	0.449851223	16	0.046391497
21193	EXOC2	Glycerol-3-Phosphate	0.035672942	0.449853017	25	0.048541207
35877	HS.553161	Xanthosine	0.035672647	0.449853657	98	0.049968876
68350	LRP4	Xanthosine	0.035672647	0.449853657	98	0.049968876
7155	C15ORF48	N6-AcetylLysine	0.035672635	0.449853684	60	0.047132862
21686	FAM110A	Urea	0.035669349	0.449860818	93	0.04978314
87014	PRMT10	Asparagine	0.035666302	0.449867436	9	0.048860733
51802	LOC136143	HydroxyphenylaceticAcid(precursor)	0.03566442	0.449871522	37	0.049946487
11458	CCDC96	Nicotinate(precursor)	0.035663466	0.449873595	61	0.049521521
31206	HS.162932	Phenylalanine	0.03566284	0.449874955	64	0.047801088
85867	PPM2C	Phenylalanine	0.035662671	0.449875321	64	0.047801088
60998	LOC647947	Citrulline	0.035661943	0.449876902	14	0.049701415
81402	PCF11	Alanine	0.035659172	0.449882921	7	0.049986552
114510	WDR87	Uridine	0.035659043	0.449883202	95	0.047485286
67627	LOC732138	Trimethylamine	0.035653458	0.449895333	87	0.04964928
655	ACSS1	Gluconolactone(precursor)	0.035651953	0.449898603	20	0.049417672
3510	ARRDC3	5-Aminovalerate	0.035650896	0.449900898	4	0.047858341
52347	LOC257054	Histamine	0.035650896	0.449900898	34	0.048251907
69952	MAPK8IP2	Tryptophan	0.035650568	0.449901611	89	0.048231884
54544	LOC401805	Betaine	0.035650493	0.449901776	11	0.049681149
5382	BCOR	N-Acetylneuraminate	0.035650493	0.449901776	58	0.049069162
112481	UQCRB	GammaAminobutyrate	0.035650082	0.449902667	19	0.049592847
57477	LOC643712	Choline(precursor)	0.035647257	0.449908805	13	0.048645573
42787	KCNMB3	Pyroglutamate-3	0.035645376	0.449912891	75	0.047643008
117856	ZNF527	Leucine-Isoleucine	0.035645321	0.449913012	48	0.048858646
48391	LOC100131256	S-Adenosyl-L-Homocysteine(precursor)	0.035645153	0.449913377	80	0.04801246
9314	C4ORF14	13-HydroxyoctadecadienoicAcid	0.035644069	0.449915732	1	0.04990125
64741	LOC654103	13-HydroxyoctadecadienoicAcid	0.035644069	0.449915732	1	0.04990125
62054	LOC649680	Hydroxyproline(precursor)	0.035644067	0.449915737	38	0.049546869
56848	LOC642859	Phenyllactate	0.035644067	0.449915737	65	0.049450773
25638	GABRG3	p-SalicylicAcid	0.035643225	0.449917566	63	0.048113076
99129	SLC2A12	Citrulline	0.035642813	0.44991846	14	0.049701415
12208	CDC14A	Hyppuric Acid	0.035641954	0.449920328	40	0.049895161
110615	TSTA3	Inosine	0.035640925	0.449922564	44	0.046649132
34610	HS.541590	N-Acetyl-Glucosamine-1-Phosphate(precursor)	0.035640492	0.449923505	55	0.049855459
68432	LRRC25	Adenine	0.035640026	0.449924517	5	0.047938798
59151	LOC645365	Guanine	0.035640026	0.449924517	28	0.047015778
102038	SOAT1	Sucrose-Lactose-Trehalose	0.035639003	0.449926739	84	0.049698232
87906	PSMC1	Histamine	0.035636764	0.449931605	34	0.048251907
1771	ALDH3B1	Uracil	0.035636764	0.449931605	92	0.049812799
63964	LOC653160	Asparagine	0.03563544	0.449934482	9	0.048860733
96573	SERPINB2	Adenosine	0.035634638	0.449936227	6	0.04959473
114355	WDR54	Glutathione	0.035634638	0.449936227	23	0.048382694
50804	LOC100133772	S-Adenosyl-L-Homocysteine(precursor)	0.035633251	0.449939241	80	0.04801246
57017	LOC643062	Glycine(precursor)	0.035633221	0.449939305	27	0.049946487
49373	LOC100132475	Aspartate	0.035632803	0.449940214	10	0.04829603
88632	PTPN20B	Malate(precursor)	0.035632541	0.449940784	50	0.049089557
37243	HS.567036	Xanthine	0.035632511	0.449940848	97	0.049197973
95886	SEC23A	ImidazolepropionicAcid	0.035632122	0.449941695	43	0.049846085
70964	METTL11A	N6-AcetylLysine	0.035631775	0.449942448	60	0.047132862
114055	WBP2NL	Pipecolate	0.035631253	0.449943584	68	0.04952519
96516	SERPINB10	Imidazole(precursor)	0.035629836	0.449946662	41	0.049813641
111171	TUBD1	sn-Glycerol-3-Phosphate	0.035629836	0.449946662	82	0.049807871
34496	HS.540569	Inosine	0.035629747	0.449946856	44	0.046649132
113720	VPS35	Lysine	0.035628555	0.449949447	49	0.049898804
106427	TFRC	Histidine	0.03562846	0.449949654	35	0.046915713
111361	TXNDC17	Histidine	0.03562846	0.449949654	35	0.046915713
27319	GOSR1	Glycerol-3-Phosphate	0.035628299	0.449950002	25	0.048541207
28302	GTF2E2	Tyramine	0.035627847	0.449950986	90	0.048676588
101757	SNTB1	Flavin-mononucleotide(precursor)	0.035626512	0.449953887	18	0.046125603
118831	ZNF805	Phenylpyruvate(precursor)	0.035626512	0.449953887	66	0.048315872
72102	MIR1277	Ornithine	0.035625183	0.449956777	62	0.049687592
44379	KRIT1	Methionine	0.035625123	0.449956907	51	0.048523194
112108	UBXN7	Malate(precursor)	0.035624173	0.449958973	50	0.049089557
17715	DKFZP434L187	Creatinine	0.035624011	0.449959325	16	0.046379103
87036	PRMT3	Creatinine	0.035624011	0.449959325	16	0.046379103
111403	TXNDC9	Creatinine	0.035624011	0.449959325	16	0.046379103
5891	BRWD3	Glutamine	0.035624011	0.449959325	22	0.047407972
56987	LOC643031	Asparagine	0.035623445	0.449960555	9	0.048860733
36879	HS.564338	Kynurenine(precursor)	0.035623397	0.449960659	45	0.047371005
77767	NOMO2	13-HydroxyoctadecadienoicAcid	0.035623265	0.449960945	1	0.04990125
3270	ARL2BP	Adenine	0.035623265	0.449960945	5	0.047938798
90172	RAP1BL	Adenine	0.035622887	0.449961767	5	0.047938798
4086	ATP1A1	Glycerophosphocholine	0.035622887	0.449961767	26	0.049826026
60948	LOC647841	Guanine	0.035622887	0.449961767	28	0.047015778
109391	TP53TG3	Uridine	0.035622887	0.449961767	95	0.047485286
99052	SLC29A2	Hydroxyisocaproate	0.035622014	0.449963664	36	0.047934584
109169	TOMM6	MethionineSulfoxide	0.035622014	0.449963664	52	0.049847665
90166	RAP1BL	5-Aminovalerate	0.035621848	0.449964027	4	0.047858341
11787	CD164L2	Tryptophan	0.035621848	0.449964027	89	0.048231884
20511	ERBB3	Guanine	0.03562057	0.449966804	28	0.047015778
94230	RRM1	Citrulline	0.035620397	0.44996718	14	0.049701415
69228	MACROD1	Hexose-3	0.035619401	0.449969345	31	0.049738575
114719	WTAP	Hexose-3	0.035619054	0.4499701	31	0.049738575
24748	FMO5	Adenosine	0.035619042	0.449970127	6	0.04959473
29657	HIST1H4C	Adenosine	0.035619042	0.449970127	6	0.04959473
25101	FOXR1	Trimethylamine	0.035617991	0.449972411	87	0.04964928
39704	HSPB3	N-Acetyl-Glucosamine-1-Phosphate(precursor)	0.035617769	0.449972894	55	0.049855459
97544	SH3BGRL3	p-SalicylicAcid	0.035615595	0.449977619	63	0.048113076
64419	LOC653635	Pipecolate	0.035615265	0.449978337	68	0.04952519
49784	LOC100133002	Hexose-Phosphate	0.035615098	0.449978701	32	0.048379523
52623	LOC285033	Asparagine	0.035614409	0.449980199	9	0.048860733
54855	LOC440291	Nicotinate(precursor)	0.035613343	0.449982515	61	0.049521521
82521	PGK1	Ornithine	0.035612253	0.449984887	62	0.049687592
63544	LOC652699	Proline	0.035612132	0.449985149	69	0.048919706
56459	LOC642405	Asparagine	0.035612068	0.449985289	9	0.048860733
56307	LOC642282	ImidazoleAceticAcid(precursor)	0.035612068	0.449985289	42	0.04949848
18668	DUOX1	Phenyllactate	0.035611837	0.449985791	65	0.049450773
72339	MIR342	Aspartate	0.035611572	0.449986367	10	0.04829603
78915	NUP210	L-Acetylcarnitine	0.03561121	0.449987153	46	0.048409838
24911	FOXC2	Glycerol-3-Phosphate	0.035610556	0.449988575	25	0.048541207
264	ABHD12	Glycerol-3-Phosphate	0.035610556	0.449988575	25	0.048541207
110811	TTC9	Creatine	0.035609119	0.449991701	15	0.049783555
86006	PPP1R15B	L-Acetylcarnitine	0.035608218	0.44999366	46	0.048409838
96031	SEC61G	Tryptophan	0.035608196	0.449993708	89	0.048231884
112916	USP42	Ribose-5-Phosphates	0.035607053	0.449996194	79	0.048837694
62938	LOC651524	Aspartate	0.035606817	0.449996708	10	0.04829603
82475	PGAM4	N-Acetyl-Glucosamine-1-Phosphate(precursor)	0.035604395	0.450001974	55	0.049855459
26419	GGCT	Cytosine	0.035600229	0.450011035	17	0.048792815
15864	CTSE	Phenyllactate	0.035598772	0.450014202	65	0.049450773
35870	HS.553158	Alanine	0.035597642	0.450016662	7	0.049986552
99795	SLC7A7	Sucrose-Lactose-Trehalose	0.035597281	0.450017446	84	0.049698232
66057	LOC728951	4-Pyridoxate(precursor)	0.035596457	0.450019238	3	0.048675028
77153	NGDN	Ornithine	0.035596457	0.450019238	62	0.049687592
7998	C1ORF162	Prostaglandin E2	0.035596027	0.450020173	71	0.049722117
65837	LOC728748	5-Aminovalerate	0.035594456	0.450023591	4	0.047858341
47444	LOC100130037	Phenyllactate	0.03559314	0.450026453	65	0.049450773
114351	WDR52	Adenosine	0.035592173	0.450028557	6	0.04959473
57435	LOC643590	N-AcetylAlanine	0.035589551	0.45003426	56	0.048029694
115713	ZC3H8	Glycerate(precursor)	0.035587262	0.450039241	24	0.048886629
63041	LOC651741	Serine	0.035585229	0.450043663	81	0.049886118
5273	BCL3	Glutamate	0.035584553	0.450045133	21	0.048300867
75383	NACC1	Phenylalanine	0.035584518	0.450045211	64	0.047801088
70672	MED19	Glutamine	0.035582429	0.450049755	22	0.047407972
15456	CRYM	Threonine	0.035582429	0.450049755	86	0.049078986
50078	LOC100133232	Histamine	0.035580786	0.450053331	34	0.048251907
91310	RECQL4	Adenine	0.035580554	0.450053835	5	0.047938798
4637	B4GALT2	Urea	0.035578729	0.450057806	93	0.04978314
87726	PSG3	Tyramine	0.035578375	0.450058577	90	0.048676588
14974	COX6C	Uric acid	0.035578283	0.450058777	94	0.046990185
105891	TCN1	Phenylalanine	0.035577333	0.450060844	64	0.047801088
37791	HS.570505	S-Adenosyl-L-Homocysteine(precursor)	0.035577074	0.450061406	80	0.04801246
20646	ERCC6	Creatine	0.035576367	0.450062945	15	0.049783555
100081	SLPI	Creatine	0.035576367	0.450062945	15	0.049783555
77899	NOTUM	Trimethylamine	0.035576099	0.45006353	87	0.04964928
95642	SCNM1	Glycerol-3-Phosphate	0.035574925	0.450066083	25	0.048541207
98406	SLC12A6	Trimethylamine-N-oxide	0.035573413	0.450069375	88	0.04851417
115508	ZBTB44	ImidazoleAceticAcid(precursor)	0.035571133	0.450074336	42	0.04949848
3122	ARHGEF16	HydroxyphenylaceticAcid(precursor)	0.03557046	0.4500758	37	0.049946487
14667	COPS2	HydroxyphenylaceticAcid(precursor)	0.03557046	0.4500758	37	0.049946487
76409	NDUFA3	Carnitine	0.035567679	0.450081854	12	0.048845361
204	ABCC5	Glutathione	0.035565991	0.450085527	23	0.048382694
57716	LOC643894	Phenylpyruvate(precursor)	0.035564205	0.450089414	66	0.048315872
54054	LOC392635	Proline	0.035563775	0.450090351	69	0.048919706
67236	LOC730820	Trimethylamine-N-oxide	0.035563775	0.450090351	88	0.04851417
111546	UBA3	Uracil	0.035563272	0.450091445	92	0.049812799
56144	LOC642017	Taurine	0.035561402	0.450095516	85	0.048913276
1203	ADRB2	Lysine	0.035561387	0.450095549	49	0.049898804
112923	USP42	Hexose-2	0.035561181	0.450095996	30	0.048334677
38245	HS.575502	Histidine	0.035559224	0.450100258	35	0.046913871
109167	TOMM6	Histidine	0.035559224	0.450100258	35	0.046913871
55409	LOC441601	Propionate	0.035557283	0.450104483	70	0.049782516
74014	MS4A4A	Propionate	0.035557283	0.450104483	70	0.049782516
43824	KIAA2013	Ribonolactone	0.035557115	0.450104849	78	0.0496872
111688	UBE2E2	Glycerol-3-Phosphate	0.035555008	0.450109435	25	0.048541207
57741	LOC643910	Phenyllactate	0.035554902	0.450109666	65	0.049450773
2000	AMMECR1L	Glutamate	0.035549027	0.450122457	21	0.048300867
62864	LOC651429	Taurine	0.035547644	0.450125468	85	0.048913276
58820	LOC645052	N-AcetylAlanine	0.035546934	0.450127015	56	0.048029694
31519	HS.199272	5-Aminovalerate	0.035543062	0.450135447	4	0.047858341
1957	ALX4	Gluconolactone(precursor)	0.035541502	0.450138843	20	0.049417672
16034	CXADRP2	Leucine-Isoleucine	0.035540673	0.450140649	48	0.048858646
27001	GNA11	Inosine	0.03553829	0.450145838	44	0.046649132
108141	TMEM187	Inosine	0.03553829	0.450145838	44	0.046649132
66166	LOC729102	N-AcetylAlanine	0.03553829	0.450145838	56	0.048029694
51090	LOC100134068	Glycerophosphocholine	0.035537664	0.450147203	26	0.049826026
75146	MYLK4	Pyroglutamate-1	0.03553745	0.450147669	73	0.049630685
13516	CLCA2	Tyrosine	0.035534444	0.450154215	91	0.049153584
21051	EVI1	Tyrosine	0.035534444	0.450154215	91	0.049153584
115120	YEATS4	Betaine	0.035533891	0.45015542	11	0.049681149
73795	MRPS15	Hexose-1	0.035533681	0.450155877	29	0.047492682
77687	NOC3L	Tryptophan	0.035531975	0.450159593	89	0.048231884
56705	LOC642731	Choline(precursor)	0.03553155	0.450160519	13	0.048645573
87092	PROM2	Uric acid	0.035529134	0.450165783	94	0.046988541
66406	LOC729433	N-AcetylGlutamine	0.035528648	0.450166841	57	0.048741915
92110	RIN2	Carnitine	0.035526633	0.45017123	12	0.048845361
108609	TMOD3	Glycerate(precursor)	0.035526171	0.450172237	24	0.048886629
77597	NME1	Hexose-2	0.035526171	0.450172237	30	0.048334677
81622	PCSK9	Phenylpyruvate(precursor)	0.035525673	0.450173321	66	0.048315872
102982	SQRDL	Betaine	0.035525364	0.450173994	11	0.049681149
105953	TCTEX1D1	Ornithine	0.03552511	0.450174548	62	0.049687592
87908	PSMC1	Xylulose-5-Phosphate	0.03552432	0.450176269	99	0.04972874
98709	SLC25A13	Glutathione	0.035523874	0.450177241	23	0.048382694
109642	TRAIP	Hexose-2	0.035523874	0.450177241	30	0.048334677
99121	SLC2A12	Lysine	0.035523874	0.450177241	49	0.049898804
89818	RABL3	Serine	0.035523328	0.45017843	81	0.049886118
74616	MUC1	S-Adenosyl-L-Homocysteine(precursor)	0.035523005	0.450179134	80	0.04801246
40085	IDS	Trimethylamine-N-oxide	0.035520735	0.450184081	88	0.04851417
398	ACBD4	Urea	0.035519593	0.450186567	93	0.04978314
45105	LEFTY2	Arginine	0.035518763	0.450188377	8	0.048580726
77245	NINJ2	N-Acetylputrescine	0.035518763	0.450188377	59	0.048981119
91077	RCC2	Uridine	0.035518225	0.450189549	95	0.047485286
60925	LOC647726	13-HydroxyoctadecadienoicAcid	0.035517834	0.450190401	1	0.04990125
811	ADAM12	Kynurenine(precursor)	0.03551766	0.450190778	45	0.047310485
13004	CERKL	Histidine	0.035517261	0.450191649	35	0.046913871
103651	STAMBPL1	Lactate	0.035517261	0.450191649	47	0.047240562
12999	CERKL	Pyroglutamate-1	0.035517261	0.450191649	73	0.049630685
109263	TOP1P1	Glutamine	0.035515233	0.450196068	22	0.047407972
76595	NDUFS4	Imidazole(precursor)	0.035515233	0.450196068	41	0.049813641
24437	FLJ40448	Flavin-mononucleotide(precursor)	0.035514587	0.450197475	18	0.046125603
114745	WWTR1	Lysine	0.0355145	0.450197666	49	0.049898804
39987	ICAM1	N-AcetylGlutamine	0.035513031	0.450200867	57	0.048741915
60870	LOC647651	Hypoxanthine	0.035512274	0.450202516	39	0.049933504
108837	TMX4	Sucrose-Lactose-Trehalose	0.035511964	0.450203192	84	0.049698232
50666	LOC100133673	Proline	0.035511722	0.450203718	69	0.048919706
34487	HS.540229	Uridine	0.035508689	0.450210328	95	0.047485286
17349	DERL1	Succinate	0.035508283	0.450211212	83	0.049502996
4740	BACH1	Glycerate(precursor)	0.03550518	0.450217976	24	0.048886629
29632	HIST1H3D	p-SalicylicAcid	0.035505121	0.450218105	63	0.048113076
112623	USO1	Lysine	0.035503403	0.450221849	49	0.049898804
88986	PVRIG	sn-Glycerol-3-Phosphate	0.035502691	0.4502234	82	0.049807871
20766	ERMAP	Threonine	0.035502325	0.450224199	86	0.049078986
65846	LOC728748	Hexose-3	0.035502097	0.450224695	31	0.049738575
105317	TATDN2	Uracil	0.035501242	0.45022656	92	0.049812799
78217	NRBF2	Taurine	0.035499572	0.450230199	85	0.048913276
109923	TRIM5	Xanthine	0.035499345	0.450230695	97	0.049197973
49143	LOC100132255	Ornithine	0.03549748	0.45023476	62	0.049687592
54971	LOC440421	Hydroxyproline(precursor)	0.035496413	0.450237085	38	0.049546869
34313	HS.539402	Inosine	0.035494563	0.450241117	44	0.046649132
75610	NAPRT1	Phenyllactate	0.035494563	0.450241117	65	0.049450773
65581	LOC728492	Hydroxyisocaproate	0.03549402	0.450242302	36	0.047934584
58941	LOC645217	Glycerate(precursor)	0.035493602	0.450243213	24	0.048886629
77740	NOLA1	Aspartate	0.035491392	0.450248031	10	0.04829603
101679	SNRPA	Flavin-mononucleotide(precursor)	0.035491212	0.450248423	18	0.046125603
58638	LOC644827	Propionate	0.035491137	0.450248586	70	0.049782516
86491	PRC1	Uric acid	0.035490483	0.450250014	94	0.046988541
29825	HLX	N-Acetylputrescine	0.035488989	0.45025327	59	0.048981119
99681	SLC5A3	Serine	0.03548857	0.450254183	81	0.049886118
42424	JUB	Adenosine	0.035488227	0.450254931	6	0.04959473
82712	PHB	2-Aminoisobutyrate	0.035487495	0.450256527	2	0.048592167
26367	GEMIN8	Ribonolactone	0.035487072	0.450257451	78	0.0496872
88267	PTGER2	S-Adenosyl-L-Homocysteine(precursor)	0.035485727	0.450260383	80	0.04801246
67631	LOC732150	Succinate	0.035484211	0.450263688	83	0.049502996
75071	MYL12A	Serine	0.035482741	0.450266894	81	0.049886118
113719	VPS35	Ornithine	0.035481709	0.450269144	62	0.049687592
24867	FOS	Succinate	0.035479515	0.450273928	83	0.049502996
87077	PROCR	Glutathione	0.035478599	0.450275926	23	0.048382694
25188	FRMD8	N6-AcetylLysine	0.035478599	0.450275926	60	0.047008403
43709	KIAA1671	Tryptophan	0.035477024	0.45027936	89	0.048231884
34700	HS.542265	Nicotinate(precursor)	0.035476633	0.450280213	61	0.049521521
16754	DAZ2	13-HydroxyoctadecadienoicAcid	0.035474746	0.450284329	1	0.04990125
72295	MIR302C	Methylcysteine(precursor)	0.035474311	0.450285278	53	0.049726371
98957	SLC26A9	Aspartate	0.035471209	0.450292044	10	0.04829603
34263	HS.538990	Hydroxyisocaproate	0.035470722	0.450293106	36	0.047934584
17586	DIAPH3	Inosine	0.035470722	0.450293106	44	0.046649132
19721	EIF4A1	p-SalicylicAcid	0.035470448	0.450293704	63	0.048113076
67458	LOC731312	S-Adenosyl-L-Homocysteine(precursor)	0.035470066	0.450294537	80	0.04801246
112544	UQCRHL	S-Adenosyl-L-Homocysteine(precursor)	0.035470066	0.450294537	80	0.04801246
42953	KEAP1	Gluconolactone(precursor)	0.035466797	0.450301668	20	0.049417672
26857	GLUL	Histidine	0.035466301	0.450302749	35	0.046913871
18779	DUSP8	Pyroglutamate-2	0.035466301	0.450302749	74	0.049458259
85415	POTEE	Tyrosine	0.035464796	0.450306032	91	0.049153584
9865	C8ORF13	MethionineSulfoxide	0.035461948	0.450312244	52	0.049847665
59209	LOC645430	Serine	0.0354605	0.450315403	81	0.049886118
24367	FLJ39632	Arginine	0.035459821	0.450316885	8	0.048580726
51966	LOC149069	Adenine	0.035459145	0.450318361	5	0.047938798
57678	LOC643873	Citrulline	0.035456353	0.450324453	14	0.049701415
18792	DUSP8	Citrulline	0.035453979	0.450329632	14	0.049701415
48225	LOC100131104	Xanthosine	0.035453967	0.450329657	98	0.049968876
69710	MAP2K1	GammaAminobutyrate	0.035452104	0.450333722	19	0.049592847
62827	LOC651324	Kynurenine(precursor)	0.035452017	0.450333912	45	0.047279623
63743	LOC652877	N-Acetyl-Glucosamine	0.035451781	0.450334428	54	0.049148709
66470	LOC729486	Arginine	0.035450613	0.450336978	8	0.048580726
74553	MTX1	Phenylalanine	0.03544884	0.450340845	64	0.047761224
59558	LOC645942	Urea	0.035445971	0.450347106	93	0.04978314
113832	VPS4B	Choline(precursor)	0.03544582	0.450347436	13	0.048645573
73566	MRPL18	Prostaglandin E2	0.035444401	0.450350533	71	0.049722117
104770	SYTL5	Ribonolactone	0.035444238	0.450350888	78	0.0496872
105467	TBC1D24	Creatine	0.035443965	0.450351485	15	0.049783555
116019	ZFP161	N-AcetylGlutamine	0.035443498	0.450352504	57	0.048741915
86341	PPP6C	Uridine	0.035443295	0.450352947	95	0.047485286
104382	SUMO1	Nicotinate(precursor)	0.035440976	0.450358008	61	0.049521521
15370	CRLF2	N-AcetylAlanine	0.035440508	0.450359029	56	0.048029694
64028	LOC653189	Ribose-5-Phosphates	0.03543902	0.450362277	79	0.048831377
7756	C19ORF6	Pyroglutamate-2	0.03543845	0.450363522	74	0.049458259
8787	C22ORF23	Lysine	0.035437562	0.450365459	49	0.049898804
108610	TMOD3	N-AcetylAlanine	0.035437562	0.450365459	56	0.048029694
25442	FUT3	Betaine	0.035437488	0.45036562	11	0.049681149
94021	RPS3A	Arginine	0.035435906	0.450369075	8	0.048580726
74292	MTFR1	Methionine	0.035435836	0.450369227	51	0.048523194
114381	WDR57	Hexose-3	0.035435174	0.450370673	31	0.049738575
78069	NPM1	Serine	0.035432603	0.450376286	81	0.049886118
27940	GRHL2	4-Pyridoxate(precursor)	0.035430683	0.450380476	3	0.048675028
47074	LOC100129636	Uridine	0.035430683	0.450380476	95	0.047485286
37902	HS.571599	Urea	0.035430664	0.450380517	93	0.04978314
10868	CASZ1	Hypoxanthine	0.035430464	0.450380953	39	0.049933504
81585	PCSK4	Aspartate	0.03542954	0.450382971	10	0.04829603
36581	HS.562345	Serine	0.035429053	0.450384034	81	0.049886118
100001	SLITRK6	Serine	0.035429053	0.450384034	81	0.049886118
19746	EIF4EBP2	Taurine	0.035428671	0.450384868	85	0.048913276
105941	TCTA	N-Acetyl-Glucosamine	0.035428601	0.450385021	54	0.049148709
28236	GSTO2	Adenine	0.035428051	0.450386223	5	0.047938798
74096	MSRB2	Proline	0.035427858	0.450386644	69	0.048919706
93888	RPS19BP1	Citrulline	0.035426789	0.450388978	14	0.049701415
48235	LOC100131109	13-HydroxyoctadecadienoicAcid	0.035425753	0.450391239	1	0.04990125
43802	KIAA1875	Propionate	0.035425753	0.450391239	70	0.049782516
40177	IFI6	Trimethylamine	0.035425184	0.450392481	87	0.04964928
46715	LOC100129146	Hexose-2	0.035425029	0.45039282	30	0.048334677
115565	ZBTB6	Lysine	0.035425029	0.45039282	49	0.049898804
27673	GPR175	Malate(precursor)	0.035422896	0.450397477	50	0.048950683
75242	MYST1	Gluconolactone(precursor)	0.035419328	0.450405269	20	0.049417672
47089	LOC100129650	Histidine	0.035418715	0.450406608	35	0.046913871
69967	MAPK9	Hydroxyproline(precursor)	0.035416918	0.450410532	38	0.049546869
51354	LOC100134461	Carnitine	0.035415625	0.450413355	12	0.048845361
46679	LOC100129095	Ornithine	0.035415534	0.450413553	62	0.049687592
34567	HS.541066	N-Acetyl-Glucosamine-1-Phosphate(precursor)	0.035414182	0.450416507	55	0.049855459
4727	BACH1	Glutamate	0.035412832	0.450419454	21	0.048300867
24565	FLJ43950	Glutamate	0.035412832	0.450419454	21	0.048300867
111734	UBE2G1	Hyppuric Acid	0.035411731	0.450421859	40	0.049895161
48828	LOC100131856	Serine	0.035410849	0.450423786	81	0.049886118
93542	RPL30	Prostaglandin E2	0.03540946	0.450426818	71	0.049722117
63163	LOC652082	Propionate	0.035408358	0.450429227	70	0.049782516
95827	SDR16C5	Xanthosine	0.035406371	0.450433566	98	0.049968876
28620	GYS2	Gluconolactone(precursor)	0.035404548	0.450437548	20	0.049417672
58545	LOC644748	Uracil	0.035402742	0.450441493	92	0.049812799
66709	LOC729816	p-SalicylicAcid	0.035400276	0.450446881	63	0.048113076
47564	LOC100130214	N-AcetylGlutamine	0.035400137	0.450447185	57	0.048741915
66338	LOC729375	N-Acetyl-Glucosamine	0.035399837	0.45044784	54	0.049148709
87948	PSMD10	N-Acetylputrescine	0.035399462	0.450448659	59	0.048981119
104664	SYS1	N-Acetylputrescine	0.035399462	0.450448659	59	0.048981119
1539	AIFM3	Glycerophosphocholine	0.035399089	0.450449473	26	0.049826026
2819	ARAP2	Trimethylamine-N-oxide	0.035397158	0.450453691	88	0.04851417
65574	LOC728492	Tyrosine	0.035396409	0.450455329	91	0.049153584
45606	LMTK2	N6-AcetylLysine	0.035394475	0.450459554	60	0.046936152
44620	KYNU	Pyroglutamate-3	0.03539253	0.450463803	75	0.047525961
31666	HS.211821	Pyrophosphate	0.035390077	0.450469164	76	0.049824169
110403	TSFM	Xylulose-5-Phosphate	0.035390076	0.450469166	99	0.04972874
48372	LOC100131223	Proline	0.035388832	0.450471884	69	0.048919706
84028	PLAT	Hydroxyproline(precursor)	0.035388137	0.450473402	38	0.049546869
29793	HLA-DRA	Trimethylamine	0.03538785	0.450474029	87	0.04964928
3783	ASPRV1	Xylulose-5-Phosphate	0.035386866	0.450476179	99	0.04972874
60846	LOC647589	Gluconolactone(precursor)	0.03538272	0.450485241	20	0.049417672
33221	HS.486010	Hydroxyproline(precursor)	0.035379342	0.450492622	38	0.049546869
99552	SLC43A3	Xylulose-5-Phosphate	0.035379342	0.450492622	99	0.04972874
40895	IL17RB	Hexose-3	0.035378256	0.450494996	31	0.049738575
12205	CDC14A	L-Acetylcarnitine	0.035378256	0.450494996	46	0.048409838
85722	PPIL2	Histamine	0.03537715	0.450497413	34	0.048251907
48638	LOC100131575	Lactate	0.035375716	0.450500549	47	0.047149632
62392	LOC650488	N-AcetylAlanine	0.035374542	0.450503114	56	0.048029694
66805	LOC729915	N-Acetyl-Glucosamine-1-Phosphate(precursor)	0.035373625	0.450505119	55	0.049855459
35539	HS.548787	Hexose-1	0.035370914	0.450511044	29	0.047326968
37244	HS.567036	Phenylpyruvate(precursor)	0.035369522	0.450514088	66	0.048315872
1606	AKAP1	Hexose-Phosphate	0.035369085	0.450515043	32	0.048282171
114402	WDR67	Urea	0.03536703	0.450519535	93	0.04978314
98292	SLAMF8	Pyridoxamine(precursor)	0.035365901	0.450522003	72	0.049046631
52747	LOC285741	Prostaglandin E2	0.035365208	0.450523519	71	0.049722117
112646	USP1	Succinate	0.035362947	0.450528461	83	0.049502996
48489	LOC100131381	Leucine-Isoleucine	0.03536132	0.450532021	48	0.048858646
69316	MAFF	Hexose-1	0.03535924	0.450536567	29	0.047326968
6066	BTF3	N-AcetylAlanine	0.035358528	0.450538124	56	0.048029694
96572	SERPINB2	Glycerophosphocholine	0.035358226	0.450538785	26	0.049826026
53828	LOC390998	Gluconolactone(precursor)	0.035356472	0.450542619	20	0.049417672
59928	LOC646434	Carnitine	0.035355938	0.450543788	12	0.048837969
10699	CAPZB	Glycerol-3-Phosphate	0.035355609	0.450544508	25	0.048541207
23785	FLJ10081	Glycerol-3-Phosphate	0.035355609	0.450544508	25	0.048541207
73486	MRPL1	Phenylpyruvate(precursor)	0.035355609	0.450544508	66	0.048315872
103874	STK11IP	Sucrose-Lactose-Trehalose	0.035355376	0.450545017	84	0.049698232
119280	ZUFSP	Carnitine	0.035351833	0.450552764	12	0.048837969
22619	FAM87B	Methionine	0.035351517	0.450553456	51	0.048523194
118567	ZNF70	Uracil	0.035351324	0.450553878	92	0.049812799
55827	LOC641697	Prostaglandin E2	0.035349841	0.450557122	71	0.049722117
56585	LOC642516	13-HydroxyoctadecadienoicAcid	0.03534909	0.450558763	1	0.04990125
43796	KIAA1875	Lysine	0.03534909	0.450558763	49	0.049898804
50121	LOC100133232	Hexose-1	0.035348275	0.450560547	29	0.047326968
63724	LOC652877	Pipecolate	0.035347882	0.450561405	68	0.04952519
109590	TRAF1	Cytosine	0.035345899	0.450565744	17	0.048792815
3791	ASRGL1	Pyridoxamine(precursor)	0.035345899	0.450565744	72	0.049046631
103074	SREBF2	N-AcetylAlanine	0.035345177	0.450567321	56	0.048029694
55407	LOC441601	Glycerophosphocholine	0.035343586	0.450570803	26	0.049826026
86010	PPP1R16A	Uric acid	0.03534336	0.450571296	94	0.046901142
20785	ERMN	Glutamine	0.0353423	0.450573615	22	0.047316421
45708	LOC100127952	N6-AcetylLysine	0.035342209	0.450573815	60	0.046936152
113344	VASP	Pyroglutamate-1	0.035342209	0.450573815	73	0.049630685
100719	SNN	Phenylpyruvate(precursor)	0.035341746	0.450574827	66	0.048315872
81723	PDCD6IP	N-Acetylneuraminate	0.035340769	0.450576964	58	0.049069162
115404	ZBTB11	Phenylalanine	0.035340769	0.450576964	64	0.047737084
107017	TIGD5	Succinate	0.035338363	0.450582228	83	0.049502996
11329	CCDC64B	Hexose(precursor)	0.035338212	0.450582558	33	0.04877801
77120	NFYA	Histamine	0.035336031	0.450587329	34	0.048251907
98733	SLC25A23	ImidazoleAceticAcid(precursor)	0.035335553	0.450588375	42	0.04949848
66977	LOC730167	Urea	0.035334605	0.450590449	93	0.04978314
119260	ZSWIM5	Asparagine	0.035334335	0.45059104	9	0.048860733
88965	PVRIG	Histidine	0.035334335	0.45059104	35	0.046872744
60123	LOC646734	Pyroglutamate-2	0.035334335	0.45059104	74	0.049458259
8754	C21ORF71	N-AcetylGlutamine	0.035334287	0.450591145	57	0.048741915
66312	LOC729348	Adenosine	0.035333491	0.450592885	6	0.04959473
58298	LOC644580	Glycine(precursor)	0.035333491	0.450592885	27	0.049946487
73794	MRPS15	Hyppuric Acid	0.035332525	0.450595	40	0.049895161
56945	LOC642962	MethionineSulfoxide	0.03533193	0.450596302	52	0.049847665
88949	PVRIG	Threonine	0.03533193	0.450596302	86	0.049029453
87409	PRRG1	Tyrosine	0.035331101	0.450598115	91	0.049153584
94794	S100A7	4-Pyridoxate(precursor)	0.035330892	0.450598573	3	0.048660537
32213	HS.348514	Hexose-Phosphate	0.035329658	0.450601271	32	0.048276772
1816	ALDH5A1	N-Acetyl-Glucosamine-1-Phosphate(precursor)	0.035325933	0.450609423	55	0.049855459
60358	LOC646949	N-Acetyl-Glucosamine-1-Phosphate(precursor)	0.035325933	0.450609423	55	0.049855459
104987	TAF10	N-Acetyl-Glucosamine-1-Phosphate(precursor)	0.035325933	0.450609423	55	0.049855459
11864	CD22	Adenine	0.035324953	0.450611568	5	0.047938798
89863	RAD18	Adenine	0.035324953	0.450611568	5	0.047938798
58720	LOC644928	Adenosine	0.035324589	0.450612363	6	0.04959473
68326	LRP11	Glycine(precursor)	0.035324589	0.450612363	27	0.049946487
103396	SSTR3	Tyramine	0.035324498	0.450612563	90	0.048676588
30261	HS.105636	Choline(precursor)	0.035322253	0.450617475	13	0.048645573
1963	AMAC1L3	Aspartate	0.035321493	0.450619139	10	0.048252752
89303	RAB1B	ImidazolepropionicAcid	0.035321211	0.450619755	43	0.049846085
34498	HS.540598	Glycine(precursor)	0.03532023	0.450621904	27	0.049946487
52876	LOC339778	Alanine	0.035319589	0.450623306	7	0.049986552
58834	LOC645079	Xanthosine	0.035319555	0.450623381	98	0.049968876
24123	FLJ31401	Phenyllactate	0.035318646	0.45062537	65	0.049450773
44143	KLHDC3	Ribonolactone	0.035318197	0.450626353	78	0.0496872
29390	HEXIM1	Propionate	0.035317739	0.450627353	70	0.049782516
93286	RPL11	Asparagine	0.035317227	0.450628476	9	0.048860733
48764	LOC100131785	Uric acid	0.035314591	0.450634245	94	0.046901142
105393	TBC1D15	Hexose-2	0.035314245	0.450635003	30	0.048334677
20792	ERMN	Uridine	0.035314245	0.450635003	95	0.047485286
70211	MAZ	Uridine	0.035314245	0.450635003	95	0.047485286
12449	CDH20	Glycine(precursor)	0.035312924	0.450637894	27	0.049946487
5229	BCL2L15	Cytosine	0.035312446	0.450638939	17	0.048792815
96425	SERBP1	Hexose-2	0.035312446	0.450638939	30	0.048334677
22672	FAM98A	Histamine	0.035312446	0.450638939	34	0.048251907
2907	ARFGEF1	ImidazoleAceticAcid(precursor)	0.035312334	0.450639184	42	0.04949848
47167	LOC100129720	Cytosine	0.035311425	0.450641175	17	0.048792815
104111	STXBP2	Hexose-2	0.035311425	0.450641175	30	0.048334677
69775	MAP3K1	Pipecolate	0.035309669	0.450645018	68	0.04952519
24621	FLJ45248	Creatinine	0.035308782	0.450646959	16	0.046277341
3480	ARPC5	Proline	0.035308642	0.450647267	69	0.048919706
87117	PROSC	Glycerate(precursor)	0.03530817	0.4506483	24	0.048886629
96222	SEMA4D	Glycerate(precursor)	0.03530817	0.4506483	24	0.048886629
14658	COPS2	Leucine-Isoleucine	0.035307575	0.450649601	48	0.048858646
77073	NFKBIZ	N-AcetylGlutamine	0.035306366	0.450652249	57	0.048741915
26858	GLUL	Carnitine	0.035306116	0.450652796	12	0.048837969
53554	LOC389362	Pyroglutamate-3	0.035306099	0.450652834	75	0.047463957
66311	LOC729342	Flavin-mononucleotide(precursor)	0.035305429	0.4506543	18	0.046125603
70281	MBNL2	Pyroglutamate-3	0.035304817	0.450655641	75	0.047463957
116124	ZFPM1	Hexose-1	0.035303493	0.450658537	29	0.047326968
100257	SMCP	Uric acid	0.035303404	0.450658733	94	0.046901142
62750	LOC651064	ImidazolepropionicAcid	0.035301896	0.450662034	43	0.049846085
110856	TTF2	Ribose-5-Phosphates	0.035301896	0.450662034	79	0.048815753
41610	IRF1	4-Pyridoxate(precursor)	0.035301241	0.450663469	3	0.048660537
63939	LOC653157	Creatine	0.035301241	0.450663469	15	0.049783555
107555	TMC7	Phenylalanine	0.035299374	0.450667556	64	0.047737084
26430	GGT2	Prostaglandin E2	0.035295572	0.450675882	71	0.049722117
117023	ZNF267	S-Adenosyl-L-Homocysteine(precursor)	0.035294842	0.450677479	80	0.04801246
59707	LOC646074	Serine	0.035294514	0.450678198	81	0.049886118
22380	FAM45B	4-Pyridoxate(precursor)	0.035294384	0.450678482	3	0.048660537
109625	TRAF5	Histamine	0.035292075	0.450683539	34	0.048251907
82127	PDZD8	Glycerol-3-Phosphate	0.035288981	0.450690315	25	0.048541207
21156	EXD3	Valine	0.035288961	0.450690358	96	0.04991331
51490	LOC100134769	p-SalicylicAcid	0.035288722	0.450690881	63	0.048113076
70464	MCM4	p-SalicylicAcid	0.035288722	0.450690881	63	0.048113076
57397	LOC643531	Nicotinate(precursor)	0.035288574	0.450691205	61	0.049521521
47584	LOC100130255	Kynurenine(precursor)	0.035288352	0.450691692	45	0.047274874
81226	PCDHB14	Uric acid	0.035288189	0.45069205	94	0.046901142
35323	HS.545551	Histidine	0.035287923	0.450692632	35	0.04685452
13198	CHIC2	Histidine	0.035287524	0.450693506	35	0.04685452
27586	GPR137B	Ornithine	0.035284732	0.450699621	62	0.049687592
66690	LOC729769	Inosine	0.035283647	0.450701997	44	0.046649132
37536	HS.569204	Phenyllactate	0.035283647	0.450701997	65	0.049450773
23797	FLJ10246	Methylcysteine(precursor)	0.035280589	0.450708694	53	0.049726371
55425	LOC441711	Trimethylamine-N-oxide	0.035280523	0.450708838	88	0.04851417
99551	SLC43A3	Hexose-2	0.035280123	0.450709715	30	0.048334677
113451	VDAC2	Hydroxyproline(precursor)	0.035280123	0.450709715	38	0.049546869
51293	LOC100134393	Lysine	0.035280123	0.450709715	49	0.049898804
102831	SPRYD4	Betaine	0.035279568	0.45071093	11	0.049679392
27935	GRHL2	Hypoxanthine	0.035278998	0.450712179	39	0.049933504
103944	STK38L	Pyroglutamate-2	0.035278382	0.450713529	74	0.049458259
53574	LOC389442	Kynurenine(precursor)	0.035278258	0.450713801	45	0.047274874
49324	LOC100132377	HydroxyphenylaceticAcid(precursor)	0.035277492	0.450715478	37	0.049946487
52463	LOC283788	Aspartate	0.035274889	0.45072118	10	0.048252752
78078	NPM3	Hexose-2	0.035274749	0.450721487	30	0.048334677
37053	HS.565507	Lactate	0.035274292	0.450722489	47	0.047109365
117397	ZNF384	ImidazolepropionicAcid	0.035274012	0.450723102	43	0.049846085
73895	MRPS21	Hexose-2	0.035272413	0.450726604	30	0.048334677
9158	C3ORF42	Hyppuric Acid	0.035272309	0.450726832	40	0.049895161
114592	WIPF2	Xylulose-5-Phosphate	0.035271836	0.450727869	99	0.04972874
50420	LOC100133463	Xanthosine	0.035270983	0.450729738	98	0.049968876
19695	EIF3D	Sucrose-Lactose-Trehalose	0.035270173	0.450731513	84	0.049698232
113192	UTX	Pyroglutamate-3	0.035270119	0.450731631	75	0.047463957
94845	S1PR5	Gluconolactone(precursor)	0.035268945	0.450734202	20	0.049417672
26464	GHRHR	Hexose-3	0.035267648	0.450737044	31	0.049738575
77629	NMI	Pyroglutamate-2	0.035267648	0.450737044	74	0.049458259
46888	LOC100129448	Ornithine	0.035267592	0.450737168	62	0.049687592
55477	LOC441768	p-SalicylicAcid	0.035266514	0.450739529	63	0.048113076
45937	LOC100128309	Kynurenine(precursor)	0.035265779	0.45074114	45	0.047274874
45706	LOC100127952	ImidazoleAceticAcid(precursor)	0.035264624	0.45074367	42	0.04949848
15947	CUL9	Valine	0.035264624	0.45074367	96	0.04991331
58576	LOC644779	Valine	0.035264624	0.45074367	96	0.04991331
4498	AVP	Propionate	0.03525991	0.450754001	70	0.049782516
47944	LOC100130667	Hyppuric Acid	0.035259788	0.450754268	40	0.049895161
84513	PLS1	sn-Glycerol-3-Phosphate	0.035259153	0.45075566	82	0.049807871
14586	COMTD1	Arginine	0.035257446	0.4507594	8	0.048492738
5523	BHLHB2	Phosphoserine(precursor)	0.035257327	0.45075966	67	0.048513256
93474	RPL24	Methionine	0.035257258	0.450759811	51	0.048523194
27883	GRAMD1B	Methionine	0.03525621	0.450762109	51	0.048523194
116962	ZNF259	L-Acetylcarnitine	0.035254161	0.4507666	46	0.048409838
64	AATF	Pyridoxamine(precursor)	0.035251738	0.450771909	72	0.049046631
86873	PRKAR2B	Carnitine	0.03525155	0.450772322	12	0.048837969
114417	WDR67	Carnitine	0.03525155	0.450772322	12	0.048837969
103746	STC2	Glycerate(precursor)	0.035249694	0.450776389	24	0.048886629
45664	LOC100127918	Methylcysteine(precursor)	0.035249497	0.450776822	53	0.049726371
67674	LOC732229	L-Acetylcarnitine	0.035249235	0.450777397	46	0.048409838
57913	LOC644086	N-AcetylAlanine	0.035249185	0.450777507	56	0.048029694
108756	TMPRSS4	Aspartate	0.035247518	0.45078116	10	0.048252752
103108	SRGAP1	Pyroglutamate-1	0.035246557	0.450783268	73	0.049630685
13175	CHI3L1	Betaine	0.035243956	0.45078897	11	0.049679392
56721	LOC642741	Methionine	0.035243097	0.450790851	51	0.048523194
64821	LOC654208	N-Acetyl-Glucosamine	0.03523972	0.450798255	54	0.049148709
31110	HS.156773	ImidazolepropionicAcid	0.035238739	0.450800405	43	0.049846085
109390	TP53TG3	p-SalicylicAcid	0.035238551	0.450800819	63	0.048113076
37730	HS.570229	Tyrosine	0.035237219	0.450803739	91	0.049153584
65975	LOC728910	N6-AcetylLysine	0.035237187	0.450803808	60	0.046923744
49343	LOC100132410	Gluconolactone(precursor)	0.035235775	0.450806904	20	0.049417672
94551	RUNDC1	p-SalicylicAcid	0.035233537	0.450811811	63	0.048113076
48850	LOC100131856	4-Pyridoxate(precursor)	0.035232991	0.450813008	3	0.048660537
69552	MALL	Imidazole(precursor)	0.035232991	0.450813008	41	0.049813641
65568	LOC728492	Aspartate	0.035231775	0.450815675	10	0.048252752
16728	DAZ2	Pyroglutamate-3	0.035231278	0.450816764	75	0.047463957
41764	ISY1	ImidazoleAceticAcid(precursor)	0.035231249	0.450816828	42	0.04949848
14970	COX6BP1	Malate(precursor)	0.035229362	0.450820966	50	0.048886722
97401	SGPL1	Malate(precursor)	0.035229362	0.450820966	50	0.048886722
50397	LOC100133463	MethionineSulfoxide	0.035229362	0.450820966	52	0.049847665
96600	SERPINB7	Taurine	0.035228893	0.450821995	85	0.048913276
24145	FLJ32065	Pyroglutamate-3	0.0352287	0.450822419	75	0.047463957
8006	C1ORF166	Proline	0.035228409	0.450823056	69	0.048919706
117707	ZNF480	Arginine	0.035227587	0.45082486	8	0.048492738
48627	LOC100131546	N6-AcetylLysine	0.03522705	0.450826037	60	0.046923744
64285	LOC653450	Glycerophosphocholine	0.035226425	0.450827408	26	0.049826026
17473	DHRS1	Cytosine	0.035226304	0.450827673	17	0.048792815
44235	KLHL38	Methylcysteine(precursor)	0.03522593	0.450828493	53	0.049726371
2841	ARAP2	Hyppuric Acid	0.035224133	0.450832434	40	0.049895161
113341	VASN	Uracil	0.035223357	0.450834136	92	0.049812799
89208	RAB10	Glutamate	0.035221465	0.450838286	21	0.048300867
71281	MGAT5B	N-Acetylneuraminate	0.035219638	0.450842293	58	0.049069162
66830	LOC729985	Hexose-3	0.035219032	0.450843621	31	0.049738575
37729	HS.570229	Citrulline	0.035216935	0.450848221	14	0.049701415
99315	SLC35B3	ImidazolepropionicAcid	0.035216874	0.450848355	43	0.049846085
108743	TMPRSS3	Asparagine	0.035216618	0.450848918	9	0.048860733
92598	RNF182	Kynurenine(precursor)	0.035215351	0.450851697	45	0.047274874
45260	LIG1	Inosine	0.035213564	0.450855616	44	0.046649132
89043	PWWP2B	Tyrosine	0.035212747	0.450857408	91	0.049153584
14829	COQ9	Adenine	0.035211733	0.450859634	5	0.047938798
21430	FAAH2	N-Acetyl-Glucosamine-1-Phosphate(precursor)	0.035211733	0.450859634	55	0.049855459
106268	TFAP4	ImidazoleAceticAcid(precursor)	0.035211624	0.450859872	42	0.04949848
91925	RHD	Gluconolactone(precursor)	0.035210886	0.450861491	20	0.049417672
6177	C10ORF118	Hexose(precursor)	0.035210474	0.450862395	33	0.048707115
56309	LOC642282	Leucine-Isoleucine	0.035210398	0.450862563	48	0.048858646
63554	LOC652741	Hexose-3	0.035210313	0.450862748	31	0.049738575
48162	LOC100130938	13-HydroxyoctadecadienoicAcid	0.035210272	0.450862838	1	0.04990125
70419	MCM10	Pyridoxamine(precursor)	0.03520972	0.450864049	72	0.049046631
58459	LOC644638	Hexose-3	0.035208935	0.450865772	31	0.049738575
59479	LOC645863	Hyppuric Acid	0.035208763	0.450866149	40	0.049895161
101615	SNRNP35	Phenylpyruvate(precursor)	0.035206572	0.450870955	66	0.048315872
18021	DNAJB12	Xylulose-5-Phosphate	0.035205887	0.450872458	99	0.04972874
117635	ZNF454	Tryptophan	0.035205581	0.45087313	89	0.048231884
105208	TAOK1	N-AcetylGlutamine	0.035205469	0.450873375	57	0.048741915
87636	PSCA	Alanine	0.035205456	0.450873405	7	0.049986552
26642	GJB3	5-Aminovalerate	0.035204327	0.450875881	4	0.047705213
82146	PDZK3	Uracil	0.035204327	0.450875881	92	0.049812799
65926	LOC728843	Trimethylamine-N-oxide	0.035201946	0.450881105	88	0.04851417
99634	SLC4A8	Uracil	0.035201485	0.450882117	92	0.049812799
97289	SFT2D1	Phenyllactate	0.035201114	0.450882932	65	0.049450773
43557	KIAA1324	Pyruvate(precursor)	0.035200059	0.450885246	77	0.049761307
53388	LOC388553	Creatinine	0.035199825	0.45088576	16	0.046197546
29322	HES2	Glutamine	0.035199825	0.45088576	22	0.047292
32158	HS.33032	Imidazole(precursor)	0.035199305	0.450886902	41	0.049813641
111700	UBE2F	N6-AcetylLysine	0.035199305	0.450886902	60	0.046923744
80248	OSBPL8	Creatine	0.035197073	0.450891799	15	0.049783555
2779	APPL2	13-HydroxyoctadecadienoicAcid	0.035195566	0.450895107	1	0.04990125
3281	ARL2BP	Flavin-mononucleotide(precursor)	0.035195566	0.450895107	18	0.046125603
109757	TRIB3	Trimethylamine	0.035193257	0.450900173	87	0.04964928
104778	SYVN1	ImidazoleAceticAcid(precursor)	0.035190984	0.450905162	42	0.04949848
108081	TMEM176B	Pyruvate(precursor)	0.035190984	0.450905162	77	0.049761307
28389	GTF2IRD2	Serine	0.035187198	0.450913472	81	0.049886118
71935	MIF	Tyramine	0.035186355	0.450915322	90	0.048676588
109938	TRIM59	Adenine	0.035184405	0.450919603	5	0.047938798
110447	TSG101	S-Adenosyl-L-Homocysteine(precursor)	0.035182474	0.450923841	80	0.04801246
59152	LOC645365	Histidine	0.035181296	0.450926428	35	0.046843062
78074	NPM3	GammaAminobutyrate	0.035180244	0.450928738	19	0.049306824
76510	NDUFB3	Glutamate	0.03517972	0.450929887	21	0.048300867
24268	FLJ35848	Creatine	0.035179333	0.450930737	15	0.049783555
11721	CCT6A	Uric acid	0.03517847	0.450932632	94	0.046901142
48440	LOC100131330	Pipecolate	0.035177029	0.450935795	68	0.04952519
115507	ZBTB44	Threonine	0.035176657	0.450936613	86	0.048991489
13390	CIITA	Trimethylamine	0.03517664	0.450936649	87	0.04964928
31862	HS.278265	Prostaglandin E2	0.035176195	0.450937626	71	0.049722117
64019	LOC653189	Proline	0.035175268	0.450939661	69	0.048919706
103186	SRP9	Creatinine	0.035175231	0.450939744	16	0.046197546
67123	LOC730360	Malate(precursor)	0.035175231	0.450939744	50	0.048886722
37316	HS.567469	Glutathione	0.035172813	0.450945052	23	0.048382694
72023	MIR122	Lysine	0.035172813	0.450945052	49	0.049898804
9880	C8ORF17	Imidazole(precursor)	0.035171345	0.450948275	41	0.049813641
25039	FOXJ3	Uracil	0.035171263	0.450948455	92	0.049812799
54712	LOC439945	N-Acetyl-Glucosamine	0.0351701	0.450951009	54	0.049148709
53447	LOC388907	Glycerophosphocholine	0.035169787	0.450951696	26	0.049826026
14897	COX4I1	N-Acetyl-Glucosamine	0.035169384	0.450952581	54	0.049148709
57709	LOC643894	Ornithine	0.035169229	0.450952921	62	0.049687592
60591	LOC647349	Flavin-mononucleotide(precursor)	0.035167126	0.450957539	18	0.046125603
87760	PSG4	Guanine	0.035167126	0.450957539	28	0.046771186
65357	LOC728249	Urea	0.035167106	0.450957584	93	0.04978314
36672	HS.562624	Adenosine	0.035166428	0.450959072	6	0.04959473
54314	LOC401019	Adenosine	0.035166428	0.450959072	6	0.04959473
106805	THOP1	Kynurenine(precursor)	0.035166241	0.450959484	45	0.047274874
46729	LOC100129191	Urea	0.035165862	0.450960316	93	0.04978314
95650	SCNN1A	Hexose-Phosphate	0.035163969	0.450964473	32	0.048098655
86322	PPP6C	Lysine	0.035161249	0.450970447	49	0.049898804
31228	HS.164406	Taurine	0.035160662	0.450971735	85	0.048913276
27335	GPAA1	Histidine	0.035160496	0.4509721	35	0.046843062
23196	FBXW11	N6-AcetylLysine	0.035160496	0.4509721	60	0.046923744
85988	PPP1R15A	N6-AcetylLysine	0.035160496	0.4509721	60	0.046923744
50445	LOC100133478	Citrulline	0.035159504	0.450974279	14	0.049701415
94273	RRP15	Pyrophosphate	0.035158187	0.450977172	76	0.049824169
44089	KLF3	Sucrose-Lactose-Trehalose	0.03515801	0.45097756	84	0.049698232
94035	RPS5	Xylulose-5-Phosphate	0.035157086	0.45097959	99	0.04972874
3243	ARL10	Sucrose-Lactose-Trehalose	0.035156498	0.450980882	84	0.049698232
34787	HS.542803	N-Acetyl-Glucosamine-1-Phosphate(precursor)	0.035154024	0.450986317	55	0.049855459
42047	ITPA	Methylcysteine(precursor)	0.035153568	0.450987318	53	0.049726371
46745	LOC100129206	Creatinine	0.035152632	0.450989373	16	0.046197546
78201	NR6A1	Glutamine	0.035152632	0.450989373	22	0.047287238
5424	BEND2	Urea	0.035152582	0.450989484	93	0.04978314
71105	MFNG	Hydroxyisocaproate	0.035149237	0.450996832	36	0.047882039
127	ABCA9	Hydroxyisocaproate	0.035149217	0.450996876	36	0.047882039
59163	LOC645365	13-HydroxyoctadecadienoicAcid	0.035148948	0.450997466	1	0.04990125
68999	LYPD2	Arginine	0.035148511	0.450998427	8	0.048455479
40094	IDS	Hydroxyproline(precursor)	0.035148511	0.450998427	38	0.049546869
94462	RTN4	Methionine	0.035148103	0.450999322	51	0.048523194
75097	MYL12A	L-Acetylcarnitine	0.035147563	0.451000508	46	0.048409838
34597	HS.541590	Guanine	0.035147181	0.451001348	28	0.046771186
28826	HAS3	Hyppuric Acid	0.035147181	0.451001348	40	0.049895161
114995	XPOT	Hexose-3	0.035144031	0.451008269	31	0.049738575
80179	OSBPL2	Malate(precursor)	0.035143386	0.451009686	50	0.048886722
13176	CHI3L1	Asparagine	0.035143216	0.451010059	9	0.048860733
91403	RELL2	Alanine	0.035142296	0.451012082	7	0.049986552
56277	LOC642236	Creatinine	0.035141621	0.451013564	16	0.046197546
111797	UBE2QP2	N6-AcetylLysine	0.035141613	0.451013581	60	0.046923744
113930	VWA1	Pyroglutamate-2	0.035141613	0.451013581	74	0.049458259
21684	FAM10A6	N-AcetylAlanine	0.035141498	0.451013834	56	0.048029694
89375	RAB33A	Creatine	0.035141102	0.451014705	15	0.049783555
64245	LOC653419	Ribose-5-Phosphates	0.035141102	0.451014705	79	0.048692952
86507	PRDM2	4-Pyridoxate(precursor)	0.035139805	0.451017555	3	0.048660537
106297	TFCP2L1	Inosine	0.035139644	0.451017909	44	0.046649132
47560	LOC100130214	Hexose(precursor)	0.035139562	0.451018089	33	0.048698084
2402	ANKZF1	Tyramine	0.035136582	0.451024636	90	0.048676588
112663	USP12	Hydroxyproline(precursor)	0.035136541	0.451024726	38	0.049546869
41472	IP6K2	Hyppuric Acid	0.035136227	0.451025415	40	0.049895161
57437	LOC643590	Phenylpyruvate(precursor)	0.035133995	0.451030322	66	0.048315872
77642	NMI	Phenylpyruvate(precursor)	0.035133995	0.451030322	66	0.048315872
91997	RIC3	N-AcetylGlutamine	0.035132996	0.451032516	57	0.048741915
6554	C12ORF29	Methionine	0.035132665	0.451033244	51	0.048523194
107129	TIMM9	HydroxyphenylaceticAcid(precursor)	0.035132289	0.45103407	37	0.049946487
66804	LOC729915	Gluconolactone(precursor)	0.03513195	0.451034816	20	0.049417672
102822	SPRY2	Flavin-mononucleotide(precursor)	0.035131368	0.451036095	18	0.046122676
113919	VTI1B	Phenylpyruvate(precursor)	0.035131368	0.451036095	66	0.048315872
11892	CD300LB	Cytosine	0.035129146	0.451040977	17	0.048792815
68191	LPXN	Xylulose-5-Phosphate	0.03512784	0.451043848	99	0.04972874
89586	RAB7A	13-HydroxyoctadecadienoicAcid	0.035127404	0.451044807	1	0.04990125
47903	LOC100130623	Adenine	0.035127062	0.451045559	5	0.047938798
58714	LOC644928	Phenylalanine	0.035126978	0.451045742	64	0.047737084
84298	PLEKHG6	Phenylpyruvate(precursor)	0.035125309	0.451049412	66	0.048315872
45005	LCMT1	Phosphoserine(precursor)	0.035123641	0.451053079	67	0.048423884
47743	LOC100130387	N-Acetylputrescine	0.035123538	0.451053305	59	0.048981119
12548	CDKN1B	Pyroglutamate-3	0.035123538	0.451053305	75	0.047463957
109452	TPM3	Inosine	0.035122549	0.451055478	44	0.046649132
89555	RAB6A	Gluconolactone(precursor)	0.035120735	0.451059465	20	0.049417672
62685	LOC650898	Urea	0.035120344	0.451060326	93	0.04978314
59244	LOC645438	N-Acetylneuraminate	0.035119615	0.451061927	58	0.049069162
16623	DACT3	Tyramine	0.035118912	0.451063473	90	0.048676588
74363	MTHFS	Pipecolate	0.035118667	0.451064012	68	0.04952519
52915	LOC339843	Glycerate(precursor)	0.035117398	0.451066802	24	0.048886629
45613	LMTK2	N-Acetyl-Glucosamine-1-Phosphate(precursor)	0.03511581	0.451070293	55	0.049855459
97255	SFRS9	N-AcetylAlanine	0.035113933	0.451074419	56	0.048029694
54825	LOC440122	Uridine	0.035113933	0.451074419	95	0.047485286
16135	CXORF40A	Aspartate	0.035113145	0.451076152	10	0.048252752
66009	LOC728937	13-HydroxyoctadecadienoicAcid	0.035111857	0.451078985	1	0.04990125
8123	C1ORF52	L-Acetylcarnitine	0.035111412	0.451079963	46	0.048409838
24880	FOSL2	Xanthosine	0.035110722	0.451081479	98	0.049968876
89179	QSER1	2-Aminoisobutyrate	0.03511047	0.451082033	2	0.048592167
27931	GRHL2	Creatinine	0.035109072	0.451085106	16	0.046197546
114730	WWP1	Creatinine	0.035109072	0.451085106	16	0.046197546
77778	NOP10	Carnitine	0.035109049	0.451085158	12	0.048837969
26257	GDF11	Glycine(precursor)	0.035107819	0.451087864	27	0.049946487
71416	MGC16169	Arginine	0.035107373	0.451088843	8	0.048455479
50112	LOC100133232	Lactate	0.035107373	0.451088843	47	0.047059411
25572	G0S2	sn-Glycerol-3-Phosphate	0.03510732	0.45108896	82	0.049807871
93678	RPL8	Xanthosine	0.035106058	0.451091734	98	0.049968876
64846	LOC654260	Malate(precursor)	0.035105925	0.451092028	50	0.048886722
102524	SPINK2	Urea	0.035105304	0.451093393	93	0.04978314
60235	LOC646817	Cytosine	0.035105286	0.451093431	17	0.048792815
49457	LOC100132528	Glutathione	0.035104495	0.451095173	23	0.048379642
78996	NUP62CL	Glutathione	0.035104495	0.451095173	23	0.048379642
114163	WDR18	Glutathione	0.035104495	0.451095173	23	0.048379642
81908	PDGFRL	Phenyllactate	0.035099479	0.451106203	65	0.049450773
92538	RNF170	Hydroxyproline(precursor)	0.035099473	0.451106217	38	0.049546869
77578	NLRP9	N-Acetylputrescine	0.035099473	0.451106217	59	0.048981119
50511	LOC100133565	Xanthosine	0.035099142	0.451106943	98	0.049968876
59672	LOC646046	Glycerophosphocholine	0.035098041	0.451109366	26	0.049826026
51023	LOC100134007	Inosine	0.035098041	0.451109366	44	0.046649132
6961	C14ORF176	Phenyllactate	0.035098041	0.451109366	65	0.049450773
7014	C14ORF45	Glutamate	0.035095646	0.451114633	21	0.048300867
19862	ELMOD2	Proline	0.035094723	0.451116664	69	0.048919706
5225	BCL2L13	Hypoxanthine	0.035089709	0.451127692	39	0.049933504
73663	MRPL42P5	Glycerol-3-Phosphate	0.035089668	0.451127782	25	0.048541207
12562	CDKN2B	Methionine	0.035088656	0.451130008	51	0.048523194
66203	LOC729179	Taurine	0.035088432	0.451130501	85	0.048913276
83954	PLAA	Flavin-mononucleotide(precursor)	0.035087468	0.451132622	18	0.046122676
36094	HS.556853	Histidine	0.035087468	0.451132622	35	0.046805051
62716	LOC650914	S-Adenosyl-L-Homocysteine(precursor)	0.035085829	0.451136228	80	0.04801246
74988	MYEOV	Tyrosine	0.035083893	0.451140487	91	0.049153584
70624	ME2	S-Adenosyl-L-Homocysteine(precursor)	0.035082926	0.451142615	80	0.04801246
76331	NDNL2	Hexose(precursor)	0.035082848	0.451142786	33	0.048698084
90382	RASGEF1A	Ribose-5-Phosphates	0.035081607	0.451145516	79	0.048692952
76562	NDUFB7	Inosine	0.035081265	0.451146268	44	0.046649132
114692	WSB2	ImidazolepropionicAcid	0.035078004	0.451153445	43	0.049846085
28492	GUF1	GammaAminobutyrate	0.035077948	0.451153567	19	0.049272462
98896	SLC25A45	Uridine	0.035077948	0.451153567	95	0.047485286
111520	U2AF2	Glycerophosphocholine	0.035077748	0.451154007	26	0.049826026
73201	MON1A	Hexose-3	0.035074982	0.451160094	31	0.049738575
27141	GNB2	Hexose-Phosphate	0.035074982	0.451160094	32	0.048066093
81820	PDE6D	Inosine	0.035073716	0.45116288	44	0.046649132
49552	LOC100132703	Methylcysteine(precursor)	0.035073076	0.451164287	53	0.049726371
27184	GNL3L	Asparagine	0.035072791	0.451164915	9	0.048860733
104151	STYK1	N6-AcetylLysine	0.035072791	0.451164915	60	0.046923744
68488	LRRC44	Phenylpyruvate(precursor)	0.035072791	0.451164915	66	0.048315872
33654	HS.525436	Pyroglutamate-1	0.035072791	0.451164915	73	0.049630685
63278	LOC652224	Phenylpyruvate(precursor)	0.03507002	0.451171014	66	0.048315872
14834	CORIN	Tyramine	0.035068547	0.451174256	90	0.048676588
72133	MIR129-2	N-Acetyl-Glucosamine	0.035064159	0.451183914	54	0.049148709
77187	NGFRAP1	Adenine	0.035063639	0.451185057	5	0.047938798
116953	ZNF259	Trimethylamine-N-oxide	0.035060875	0.451191141	88	0.04851417
37120	HS.565778	Glycerate(precursor)	0.035057276	0.451199065	24	0.048886629
71715	MGC72104	Glycerate(precursor)	0.035057276	0.451199065	24	0.048886629
57886	LOC644029	GammaAminobutyrate	0.035056193	0.451201448	19	0.049272462
114411	WDR67	Leucine-Isoleucine	0.035055876	0.451202146	48	0.048858646
27795	GPR81	N-Acetyl-Glucosamine-1-Phosphate(precursor)	0.03505498	0.451204118	55	0.049855459
70852	MEIS1	Pipecolate	0.035054937	0.451204212	68	0.04952519
55999	LOC641801	Inosine	0.035053781	0.451206758	44	0.046649132
68246	LRG1	Imidazole(precursor)	0.035049448	0.451216297	41	0.049813641
39280	HS.99203	Xylulose-5-Phosphate	0.03504939	0.451216424	99	0.04972874
91214	RDH10	sn-Glycerol-3-Phosphate	0.035048972	0.451217345	82	0.049807871
47519	LOC100130155	Uracil	0.035047747	0.451220043	92	0.049812799
43688	KIAA1666	Citrulline	0.035047354	0.451220909	14	0.049701415
24313	FLJ36144	Leucine-Isoleucine	0.035046896	0.451221916	48	0.048858646
68975	LY86	Glutathione	0.035046755	0.451222228	23	0.048379642
20899	ESPL1	Phosphoserine(precursor)	0.035045925	0.451224056	67	0.048364062
44439	KRT33B	Asparagine	0.035045006	0.451226077	9	0.048860733
74982	MYEOV	Pyroglutamate-2	0.035045006	0.451226077	74	0.049458259
66691	LOC729776	Hexose-3	0.035045006	0.451226077	31	0.049738575
87986	PSMD5	Adenosine	0.035043836	0.451228655	6	0.04959473
77053	NFKBIZ	Pyroglutamate-3	0.035043248	0.45122995	75	0.047463957
92113	RIN2	Glycerate(precursor)	0.035043237	0.451229974	24	0.048886629
47954	LOC100130712	Adenine	0.035041038	0.451234816	5	0.047938798
11063	CCDC113	Leucine-Isoleucine	0.035039703	0.451237756	48	0.048858646
102013	SNX33	Hyppuric Acid	0.035039702	0.451237759	40	0.049895161
6695	C13ORF1	ImidazolepropionicAcid	0.03503935	0.451238534	43	0.049846085
907	ADAP1	Prostaglandin E2	0.035036091	0.451245711	71	0.049722117
73184	MOCS2	Phenyllactate	0.035035784	0.451246387	65	0.049450773
82518	PGK1	2-Aminoisobutyrate	0.035035184	0.45124771	2	0.048592167
93316	RPL14	Pipecolate	0.035035021	0.451248067	68	0.04952519
16336	CYLD	Hexose-2	0.035034158	0.451249968	30	0.048334677
20226	EPB41	Glycerate(precursor)	0.03503272	0.451253137	24	0.048886629
29678	HIST1H4F	Ribose-5-Phosphates	0.03503272	0.451253137	79	0.048692597
94812	S100P	Glutamate	0.035032355	0.451253939	21	0.048300867
87042	PRMT6	Guanine	0.035031712	0.451255357	28	0.046736232
59220	LOC645430	ImidazolepropionicAcid	0.035031712	0.451255357	43	0.049846085
95273	SCARNA18	Tyramine	0.03503028	0.45125851	90	0.048676588
9171	C3ORF46	5-Aminovalerate	0.035029551	0.451260115	4	0.0475956
19257	EDN2	Hyppuric Acid	0.035029551	0.451260115	40	0.049895161
18488	DPYSL2	Tyramine	0.035028473	0.45126249	90	0.048676588
38466	HS.577923	Xanthosine	0.035028397	0.451262658	98	0.049968876
112620	USO1	Creatine	0.035027164	0.451265374	15	0.049783555
93312	RPL13	Glutathione	0.035026381	0.451267099	23	0.048379642
96581	SERPINB2	Phenylpyruvate(precursor)	0.035026381	0.451267099	66	0.048315872
15677	CSTF3	Hypoxanthine	0.03502493	0.451270296	39	0.049933504
113308	VAMP8	Glutamate	0.035023021	0.451274501	21	0.048300867
47933	LOC100130667	Creatine	0.035023014	0.451274515	15	0.049783555
109531	TPRKB	Uric acid	0.035022747	0.451275104	94	0.046845713
72421	MIR564	p-SalicylicAcid	0.035022256	0.451276187	63	0.048052997
113517	VIL2	13-HydroxyoctadecadienoicAcid	0.035021635	0.451277554	1	0.04990125
90898	RBM7	Arginine	0.035020775	0.451279448	8	0.048455479
17258	DENND1C	MethionineSulfoxide	0.035020204	0.451280708	52	0.049847665
110424	TSG101	MethionineSulfoxide	0.035020204	0.451280708	52	0.049847665
85719	PPIL2	GammaAminobutyrate	0.035018831	0.451283733	19	0.049272462
23168	FBXW11	Trimethylamine	0.035017955	0.451285663	87	0.04964928
108636	TMPO	ImidazolepropionicAcid	0.035016126	0.451289692	43	0.049846085
92459	RNF145	Leucine-Isoleucine	0.035012495	0.451297693	48	0.048858646
10592	CAMLG	Hydroxyisocaproate	0.035011477	0.451299937	36	0.047785483
57702	LOC643879	Phenyllactate	0.035011477	0.451299937	65	0.049450773
42050	ITPKC	Trimethylamine	0.035009008	0.451305377	87	0.04964928
112843	USP33	Serine	0.035005959	0.451312096	81	0.049886118
34767	HS.542618	Glutathione	0.035005948	0.451312121	23	0.048379642
34686	HS.542265	Lysine	0.035005948	0.451312121	49	0.049898804
44372	KRI1	Adenine	0.035005724	0.451312615	5	0.047938798
96303	SENP3	Carnitine	0.035005045	0.451314111	12	0.048837969
65433	LOC728310	S-Adenosyl-L-Homocysteine(precursor)	0.035004998	0.451314215	80	0.04801246
116977	ZNF260	S-Adenosyl-L-Homocysteine(precursor)	0.035004998	0.451314215	80	0.04801246
72947	MLST8	13-HydroxyoctadecadienoicAcid	0.03500462	0.451315049	1	0.04990125
45269	LILRA1	Hexose-Phosphate	0.035003114	0.451318366	32	0.048066093
24342	FLJ36848	Pyroglutamate-2	0.035003043	0.451318524	74	0.049458259
28649	H2AFB2	Kynurenine(precursor)	0.035002597	0.451319508	45	0.047274874
33472	HS.512096	Pyroglutamate-3	0.035002279	0.451320209	75	0.047463957
49397	LOC100132503	Hexose(precursor)	0.035001411	0.451322121	33	0.048698084
55663	LOC442711	Hypoxanthine	0.034999431	0.451326486	39	0.049933504
51720	LOC124216	Imidazole(precursor)	0.03499937	0.451326619	41	0.049813641
66282	LOC729317	sn-Glycerol-3-Phosphate	0.03499937	0.451326619	82	0.049807871
80462	PA2G4P4	N-Acetylputrescine	0.034997875	0.451329914	59	0.048981119
19792	ELF2	Arginine	0.034997092	0.451331641	8	0.048455479
82500	PGBD3	N-Acetyl-Glucosamine	0.034995548	0.451335045	54	0.049148709
76763	NEK2	Glycine(precursor)	0.0349953	0.451335591	27	0.049946487
86250	PPP2R5E	Imidazole(precursor)	0.034993301	0.451339998	41	0.049813641
65864	LOC728790	Carnitine	0.034993129	0.451340377	12	0.048837969
79833	OR52W1	N-Acetyl-Glucosamine	0.034990067	0.451347128	54	0.049148709
64327	LOC653539	Tyrosine	0.034986592	0.45135479	91	0.049153584
70883	MELK	Valine	0.034985615	0.451356943	96	0.04991331
35746	HS.551832	Leucine-Isoleucine	0.034984833	0.451358668	48	0.048858646
10885	CBFB	Betaine	0.034983655	0.451361265	11	0.049487129
77306	NIPSNAP1	p-SalicylicAcid	0.034983155	0.451362369	63	0.048046268
95798	SDHAF2	N-AcetylGlutamine	0.03497999	0.451369347	57	0.048741915
43827	KIAA2018	4-Pyridoxate(precursor)	0.034979737	0.451369906	3	0.048555656
99138	SLC2A14	Imidazole(precursor)	0.034979737	0.451369906	41	0.049813641
43634	KIAA1609	Trimethylamine-N-oxide	0.034977399	0.451375062	88	0.04851417
143	ABCC10	Hexose-Phosphate	0.034976338	0.451377402	32	0.048066093
50284	LOC100133377	Ribose-5-Phosphates	0.03497572	0.451378765	79	0.048692597
15913	CTU2	Prostaglandin E2	0.034975676	0.451378862	71	0.049722117
30559	HS.125695	Carnitine	0.034975505	0.451379239	12	0.048837969
27887	GRAMD1C	Hexose-Phosphate	0.034975044	0.451380255	32	0.048066093
32186	HS.336511	Pipecolate	0.034974776	0.451380846	68	0.04952519
16138	CXORF40A	Phenylalanine	0.034973372	0.451383941	64	0.047737084
87011	PRMT10	Betaine	0.034973106	0.45138453	11	0.049487129
58308	LOC644590	N-Acetylputrescine	0.034973106	0.45138453	59	0.048981119
71608	MGC42367	Propionate	0.034972717	0.451385387	70	0.049782516
77346	NKAP	Asparagine	0.034971698	0.451387635	9	0.048860733
100023	SLMO1	Pyroglutamate-1	0.034971698	0.451387635	73	0.049630685
44272	KLK3	Pyroglutamate-2	0.034971698	0.451387635	74	0.049458259
114262	WDR34	N-Acetylneuraminate	0.034970468	0.451390348	58	0.049058493
94902	SAE1	Lactate	0.034969716	0.451392007	47	0.047059411
75400	NAF1	Malate(precursor)	0.034968286	0.451395159	50	0.048886722
20256	EPB41L1	13-HydroxyoctadecadienoicAcid	0.034968235	0.451395272	1	0.04990125
6096	BTLA	Ornithine	0.034966888	0.451398243	62	0.049687592
38253	HS.575502	N-Acetyl-Glucosamine	0.034964945	0.45140253	54	0.049148709
98632	SLC22A18AS	N-Acetyl-Glucosamine	0.034964945	0.45140253	54	0.049148709
93688	RPL9	Arginine	0.034964488	0.451403538	8	0.048455479
94321	RSBN1L	Prostaglandin E2	0.034964253	0.451404058	71	0.049722117
112658	USP12	Threonine	0.03496387	0.451404901	86	0.048983394
53780	LOC390557	Hydroxyisocaproate	0.034963792	0.451405074	36	0.047766021
38054	HS.574099	N-AcetylAlanine	0.034963792	0.451405074	56	0.048029694
77592	NME1	Glycerate(precursor)	0.034962639	0.451407617	24	0.048886629
20945	ETFDH	N-Acetylneuraminate	0.034960098	0.451413224	58	0.049058493
83363	PIK3R4	Hexose-2	0.034956748	0.451420614	30	0.048334677
90569	RAVER1	Tryptophan	0.034955859	0.451422576	89	0.048231884
29427	HHAT	Adenine	0.034955504	0.451423359	5	0.047938798
118363	ZNF642	Adenine	0.034955278	0.451423858	5	0.047938798
20244	EPB41L1	MethionineSulfoxide	0.034952983	0.451428921	52	0.049847665
60589	LOC647322	Hexose-Phosphate	0.034952614	0.451429736	32	0.048066093
30519	HS.12513	N-Acetylputrescine	0.034952003	0.451431083	59	0.048981119
43383	KIAA0652	Propionate	0.034951287	0.451432664	70	0.049782516
80183	OSBPL2	Uric acid	0.034949697	0.451436173	94	0.046835248
50374	LOC100133463	GammaAminobutyrate	0.034947502	0.451441016	19	0.049253042
10764	CARTPT	Pyrophosphate	0.034947502	0.451441016	76	0.049824169
23206	FBXW11	sn-Glycerol-3-Phosphate	0.034947502	0.451441016	82	0.049807871
92626	RNF19B	sn-Glycerol-3-Phosphate	0.034947502	0.451441016	82	0.049807871
67695	LOC732371	5-Aminovalerate	0.034946072	0.451444172	4	0.047573928
91008	RC3H1	N6-AcetylLysine	0.034945029	0.451446474	60	0.046923744
119112	ZNRF1	Prostaglandin E2	0.03494496	0.451446626	71	0.049722117
23224	FBXW4	Hypoxanthine	0.034944857	0.451446853	39	0.049933504
99643	SLC5A1	Hexose-1	0.034944814	0.451446949	29	0.047199667
21324	EXTL3	Glycerol-3-Phosphate	0.034939147	0.451459456	25	0.048541207
58621	LOC644827	5-Aminovalerate	0.034939012	0.451459754	4	0.047573928
104923	TADA1L	Xanthosine	0.034938321	0.451461279	98	0.049968876
74682	MUC5B	Alanine	0.034937825	0.451462375	7	0.049986552
56625	LOC642590	Xanthine	0.034937016	0.451464159	97	0.049197973
41898	ITGB1BP1	Proline	0.034936943	0.451464321	69	0.048919706
83582	PITPNM1	Trimethylamine-N-oxide	0.034936943	0.451464321	88	0.04851417
4287	ATP6V1E2	Ornithine	0.034936044	0.451466305	62	0.049687592
46935	LOC100129466	Phenyllactate	0.034936044	0.451466305	65	0.049450773
113781	VPS37B	Phenyllactate	0.034936044	0.451466305	65	0.049450773
24341	FLJ36848	Betaine	0.034933707	0.451471465	11	0.049487129
53315	LOC388248	Arginine	0.034933044	0.451472927	8	0.048455479
7028	C14ORF65	Nicotinate(precursor)	0.034933044	0.451472927	61	0.049296818
114362	WDR55	Ornithine	0.034932706	0.451473674	62	0.049687592
87821	PSITPTE22	Serine	0.034932246	0.45147469	81	0.049886118
67966	LOH3CR2A	Xanthosine	0.034931056	0.451477316	98	0.049968876
25915	GAPDHL6	Valine	0.034930501	0.451478541	96	0.04991331
57676	LOC643873	Leucine-Isoleucine	0.034929688	0.451480335	48	0.048858646
43866	KIF13B	Glutamate	0.034929402	0.451480967	21	0.048300867
58910	LOC645183	ImidazoleAceticAcid(precursor)	0.034928879	0.451482122	42	0.04949848
21522	FADS6	Aspartate	0.034928754	0.451482398	10	0.048192178
95006	SAMD9	13-HydroxyoctadecadienoicAcid	0.034928392	0.451483198	1	0.04990125
60842	LOC647589	N-Acetyl-Glucosamine	0.034928069	0.451483912	54	0.049148709
113060	UTP15	Ribose-5-Phosphates	0.034927727	0.451484667	79	0.048692597
10980	CBX5	Uracil	0.03492412	0.45149263	92	0.049812799
58410	LOC644632	Aspartate	0.03492141	0.451498613	10	0.048192178
52054	LOC152586	Leucine-Isoleucine	0.034921338	0.451498772	48	0.048858646
78375	NSF	Hexose(precursor)	0.034921008	0.451499502	33	0.048698084
47818	LOC100130458	p-SalicylicAcid	0.034919554	0.451502713	63	0.048046268
73109	MNDA	p-SalicylicAcid	0.034919554	0.451502713	63	0.048046268
62906	LOC651452	HydroxyphenylaceticAcid(precursor)	0.034918642	0.451504726	37	0.049946487
68704	LSM3	N-AcetylAlanine	0.034918642	0.451504726	56	0.048029694
13238	CHMP2A	N-AcetylAlanine	0.034918359	0.451505351	56	0.048029694
93106	RPA3	Hexose-1	0.034918269	0.45150555	29	0.047199667
28822	HAS3	Propionate	0.034916932	0.451508502	70	0.049782516
94097	RPS6KA4	Hexose-2	0.034915956	0.451510658	30	0.048334677
2628	AP3D1	Urea	0.034913937	0.451515116	93	0.04978314
79809	OR51B6	N-Acetylputrescine	0.034911478	0.451520548	59	0.048981119
87910	PSMC2	Xylulose-5-Phosphate	0.034911165	0.451521239	99	0.04972874
103703	STARD4	Flavin-mononucleotide(precursor)	0.03491095	0.451521712	18	0.04594769
33235	HS.490417	Arginine	0.034910689	0.451522289	8	0.048455479
89190	QTRT1	Glycerate(precursor)	0.034910689	0.451522289	24	0.048886629
63423	LOC652495	Hydroxyproline(precursor)	0.034910689	0.451522289	38	0.049546869
28347	GTF2H2B	Malate(precursor)	0.034906907	0.451530642	50	0.048886722
7035	C14ORF65	Prostaglandin E2	0.034904701	0.451535516	71	0.049722117
28046	GRTP1	Gluconolactone(precursor)	0.034902148	0.451541154	20	0.049417672
89018	PWRN1	Taurine	0.03490118	0.451543294	85	0.048913276
51881	LOC146439	Tyrosine	0.034898272	0.451549717	91	0.049153584
18033	DNAJB2	Inosine	0.034898158	0.45154997	44	0.046649132
88454	PTMA	L-Acetylcarnitine	0.034897755	0.451550861	46	0.048409838
87370	PRR16	Flavin-mononucleotide(precursor)	0.034896438	0.45155377	18	0.04594769
24664	FLJ46154	Ornithine	0.034896438	0.45155377	62	0.049687592
65129	LOC727963	5-Aminovalerate	0.034895832	0.451555109	4	0.047573928
79821	OR52W1	5-Aminovalerate	0.034895832	0.451555109	4	0.047573928
48448	LOC100131349	Sucrose-Lactose-Trehalose	0.034895252	0.45155639	84	0.049698232
9091	C3ORF26	Ribonolactone	0.034894235	0.451558636	78	0.0496872
33088	HS.471011	Tyramine	0.034893875	0.451559432	90	0.048676588
58570	LOC644774	N-AcetylAlanine	0.034889031	0.451570137	56	0.048029694
41501	IPO4	Adenine	0.034886073	0.451576672	5	0.047938798
50789	LOC100133760	Xanthosine	0.034885556	0.451577815	98	0.049968876
91724	RGNEF	Creatinine	0.034884518	0.45158011	16	0.046197546
92720	RNF39	Creatinine	0.034884518	0.45158011	16	0.046197546
70622	ME2	Glycerate(precursor)	0.034882737	0.451584045	24	0.048886629
18651	DTX2	N-Acetylneuraminate	0.034882602	0.451584344	58	0.049058493
50116	LOC100133232	Hydroxyisocaproate	0.034882413	0.451584762	36	0.047746138
89600	RAB7L1	Hexose(precursor)	0.034882138	0.45158537	33	0.048698084
96001	SEC61B	Tyrosine	0.034881146	0.451587561	91	0.049153584
78686	NUDCD2	Hexose-3	0.034881065	0.451587741	31	0.049738575
14582	COMTD1	Guanine	0.034880773	0.451588386	28	0.046643844
108605	TMOD3	Guanine	0.034880773	0.451588386	28	0.046643844
74886	MYBBP1A	Hexose-2	0.034880773	0.451588386	30	0.048334677
99143	SLC2A14	Pyroglutamate-1	0.03488056	0.451588856	73	0.049630685
95017	SAMM50	Glutathione	0.03488006	0.451589962	23	0.048379642
103950	STK38L	Glutamine	0.03487991	0.451590294	22	0.047110882
66899	LOC730031	Trimethylamine	0.034879789	0.451590561	87	0.04964928
21121	EWSR1	Kynurenine(precursor)	0.03487638	0.451598095	45	0.04726426
54885	LOC440350	Hydroxyisocaproate	0.034876268	0.451598343	36	0.047746138
89200	R3HDM2	Phosphoserine(precursor)	0.034876268	0.451598343	67	0.048319235
100061	SLMO1	Glutathione	0.034876106	0.4515987	23	0.048379642
47987	LOC100130816	Sucrose-Lactose-Trehalose	0.034875447	0.451600157	84	0.049698232
42809	KCNQ1OT1	Adenosine	0.034875309	0.451600462	6	0.04959473
107844	TMEM132A	Hyppuric Acid	0.034874755	0.451601687	40	0.049895161
90391	RASGEF1B	Hexose-Phosphate	0.034874626	0.451601972	32	0.048066093
116197	ZFYVE1	Hexose(precursor)	0.034874625	0.451601976	33	0.048698084
94144	RPTOR	Adenine	0.034874476	0.451602303	5	0.047938798
83607	PIWIL2	Glutamate	0.034873864	0.451603657	21	0.048300867
58085	LOC644295	Pipecolate	0.034873476	0.451604516	68	0.04952519
70279	MBNL2	Pyroglutamate-1	0.034872643	0.451606356	73	0.049630685
84550	PLSCR1	Hyppuric Acid	0.034871386	0.451609135	40	0.049895161
72941	MLST8	Phenylalanine	0.034869611	0.451613059	64	0.047737084
10245	C9ORF72	Aspartate	0.034868926	0.451614573	10	0.048192178
13528	CLCN3	Hexose-1	0.034867742	0.451617191	29	0.047199667
33089	HS.47141	2-Aminoisobutyrate	0.034866933	0.451618979	2	0.048592167
94105	RPS6KA5	Uracil	0.034866032	0.451620971	92	0.049812799
111023	TUBA1B	Phenylpyruvate(precursor)	0.034864327	0.451624741	66	0.048315872
7068	C15ORF2	Leucine-Isoleucine	0.034864226	0.451624963	48	0.048858646
67900	LOC91561	Creatinine	0.034864152	0.451625128	16	0.046197546
87868	PSMB1	Hexose-2	0.034863802	0.451625901	30	0.048334677
70465	MCM4	Uric acid	0.034863781	0.451625948	94	0.046835248
88537	PTPN13	Adenine	0.034863473	0.451626629	5	0.047938798
58991	LOC645241	Glutamate	0.034859242	0.451635985	21	0.048300867
29085	HDLBP	Cytosine	0.034859035	0.451636442	17	0.048792815
88970	PVRIG	Pyridoxamine(precursor)	0.034859035	0.451636442	72	0.048826627
53504	LOC389101	N-Acetyl-Glucosamine	0.03485891	0.451636719	54	0.049148709
95797	SDHAF2	Citrulline	0.034857426	0.45164	14	0.049701415
12573	CDKN2B	Xanthosine	0.034856887	0.451641192	98	0.049968876
116134	ZFR	Xylulose-5-Phosphate	0.03485623	0.451642644	99	0.04972874
93951	RPS27	Pyroglutamate-2	0.034851696	0.45165267	74	0.049458259
43021	KIAA0082	Glycine(precursor)	0.034851618	0.451652844	27	0.049946487
1180	ADPRHL2	N6-AcetylLysine	0.034851618	0.451652844	60	0.046923744
78950	NUP37	Phenylpyruvate(precursor)	0.034850342	0.451655666	66	0.048315872
106026	TDRD10	Xanthine	0.034848661	0.451659384	97	0.049197973
19786	ELAC2	Cytosine	0.034847873	0.451661127	17	0.048792815
118664	ZNF761	Prostaglandin E2	0.034847736	0.45166143	71	0.049722117
24756	FMO5	N-Acetylneuraminate	0.034845541	0.451666285	58	0.049058493
107745	TMEM117	N-Acetyl-Glucosamine-1-Phosphate(precursor)	0.034844436	0.451668728	55	0.049855459
2633	AP3M1	Gluconolactone(precursor)	0.034844005	0.451669682	20	0.049417672
3667	ASCC2	Trimethylamine	0.034841914	0.451674308	87	0.04964928
106101	TECPR1	Hexose-3	0.0348411	0.451676108	31	0.049738575
76058	NCL	GammaAminobutyrate	0.034839454	0.451679749	19	0.049243493
1300	AGAP7	Taurine	0.034838288	0.451682328	85	0.048913276
101909	SNX20	Tryptophan	0.034838259	0.451682393	89	0.048231884
57488	LOC643712	Glutamate	0.034837281	0.451684556	21	0.048300867
22819	FASTKD5	Histamine	0.03483455	0.451690599	34	0.048251907
2917	ARFGEF1	Hexose(precursor)	0.03483247	0.451695201	33	0.048698084
43437	KIAA0907	Proline	0.034831833	0.451696609	69	0.048919706
77579	NLRP9	Lysine	0.0348282	0.451704649	49	0.049898804
78976	NUP62CL	Histidine	0.034827822	0.451705486	35	0.04679515
103435	SSX4	Tyramine	0.034826774	0.451707804	90	0.048676588
39069	HS.584357	Xanthine	0.034826622	0.45170814	97	0.049197973
57824	LOC643995	Pyroglutamate-2	0.034825893	0.451709754	74	0.049458259
90721	RBM17	Methionine	0.034824568	0.451712686	51	0.048523194
73649	MRPL41	Methionine	0.034824427	0.451712997	51	0.048523194
7679	C19ORF21	N-Acetylneuraminate	0.034824344	0.451713181	58	0.049058493
9680	C6ORF70	Ribonolactone	0.034823139	0.451715849	78	0.0496872
1301	AGAP7	Malate(precursor)	0.034822788	0.451716625	50	0.048886722
35405	HS.546047	Asparagine	0.034822286	0.451717736	9	0.048860733
16266	CYB5R1	Urea	0.034821606	0.45171924	93	0.04978314
13538	CLCN5	Inosine	0.034821146	0.451720259	44	0.046649132
59818	LOC646256	Inosine	0.034821146	0.451720259	44	0.046649132
87352	PRR16	Valine	0.034820281	0.451722173	96	0.04991331
76303	NDFIP2	Ornithine	0.034819816	0.451723202	62	0.049687592
56412	LOC642370	Kynurenine(precursor)	0.034819755	0.451723338	45	0.04726426
1410	AGR2	Cytosine	0.034816562	0.451730404	17	0.048792815
58655	LOC644846	Adenosine	0.034815426	0.451732919	6	0.04959473
547	ACOT4	Aspartate	0.034813545	0.451737081	10	0.048192178
23525	FGF20	Uracil	0.034813041	0.451738198	92	0.049812799
81864	PDF	5-Aminovalerate	0.03481262	0.45173913	4	0.047573928
57816	LOC643995	Choline(precursor)	0.03481262	0.45173913	13	0.048645573
62410	LOC650526	Nicotinate(precursor)	0.034812022	0.451740454	61	0.049187135
41189	INCENP	Hexose-1	0.034811289	0.451742075	29	0.047199667
21385	F8A1	p-SalicylicAcid	0.034811169	0.451742341	63	0.048046268
72780	MKI67	Uridine	0.034810846	0.451743056	95	0.047485286
67013	LOC730187	Adenine	0.034810409	0.451744024	5	0.047938798
57094	LOC643154	Gluconolactone(precursor)	0.034808494	0.451748264	20	0.049417672
8026	C1ORF186	Leucine-Isoleucine	0.034808043	0.451749262	48	0.048858646
85993	PPP1R15A	Phosphoserine(precursor)	0.034806838	0.451751929	67	0.048319235
10895	CBFB	Hydroxyisocaproate	0.034806798	0.451752018	36	0.047734083
36212	HS.559602	Arginine	0.034806317	0.451753082	8	0.048455479
51176	LOC100134266	Alanine	0.034806169	0.451753411	7	0.049986552
6286	C10ORF46	Carnitine	0.034802476	0.451761587	12	0.048837969
44287	KLK5	S-Adenosyl-L-Homocysteine(precursor)	0.034802274	0.451762033	80	0.048005235
80945	PARVG	GammaAminobutyrate	0.03479914	0.451768974	19	0.049243493
20696	EREG	Hexose-2	0.03479914	0.451768974	30	0.048334677
109267	TOP1P1	Pyridoxamine(precursor)	0.03479914	0.451768974	72	0.048794742
57508	LOC643722	Pyruvate(precursor)	0.034798855	0.451769604	77	0.049761307
52764	LOC285943	Succinate	0.03479625	0.451775372	83	0.049502996
43287	KIAA0514	N-AcetylAlanine	0.034794065	0.45178021	56	0.048029694
102595	SPOPL	Pipecolate	0.034791995	0.451784794	68	0.04952519
100214	SMC4	Lactate	0.034791195	0.451786567	47	0.047059411
115289	YTHDF3	MethionineSulfoxide	0.0347898	0.451789655	52	0.049847665
58377	LOC644617	L-Acetylcarnitine	0.034789437	0.451790459	46	0.048409838
54713	LOC439945	Ribose-5-Phosphates	0.03478844	0.451792669	79	0.048603084
48915	LOC100131965	Prostaglandin E2	0.034787033	0.451795784	71	0.049722117
43834	KIAA2026	N-Acetylneuraminate	0.034783881	0.451802767	58	0.049058493
26053	GBAS	Xylulose-5-Phosphate	0.034782514	0.451805793	99	0.04972874
67765	LOC732425	Xylulose-5-Phosphate	0.034782514	0.451805793	99	0.04972874
21401	FAAH2	Betaine	0.034780022	0.451811314	11	0.049480856
29124	HEBP2	Betaine	0.034780022	0.451811314	11	0.049480856
5749	BPHL	Nicotinate(precursor)	0.034780022	0.451811314	61	0.049187135
94421	RTBDN	Gluconolactone(precursor)	0.034778893	0.451813814	20	0.049417672
63752	LOC652877	4-Pyridoxate(precursor)	0.034777762	0.45181632	3	0.048394818
3897	ATG12	Hexose-Phosphate	0.034777762	0.45181632	32	0.048066093
21052	EVI1	L-Acetylcarnitine	0.034777762	0.45181632	46	0.048409838
64668	LOC653889	L-Acetylcarnitine	0.034777762	0.45181632	46	0.048409838
57763	LOC643926	Urea	0.034777551	0.451816786	93	0.04978314
27654	GPR160	S-Adenosyl-L-Homocysteine(precursor)	0.034777485	0.451816934	80	0.048005235
78829	NUF2	Glycerate(precursor)	0.034776256	0.451819657	24	0.048886629
24625	FLJ45248	Glutamine	0.034774484	0.451823583	22	0.047052678
66172	LOC729120	S-Adenosyl-L-Homocysteine(precursor)	0.034774087	0.451824462	80	0.048005235
103946	STK38L	Creatine	0.03477402	0.45182461	15	0.049783555
76528	NDUFB3	Hydroxyisocaproate	0.034772795	0.451827325	36	0.047734083
102543	SPINT2	N-Acetyl-Glucosamine	0.034772639	0.451827669	54	0.049148709
84722	PMS1	Glutamine	0.034771215	0.451830826	22	0.047052678
3746	ASNS	Methylcysteine(precursor)	0.034770973	0.451831361	53	0.049726371
99354	SLC35E3	p-SalicylicAcid	0.034770551	0.451832296	63	0.048046268
66842	LOC729992	4-Pyridoxate(precursor)	0.034769915	0.451833705	3	0.048394818
106303	TFE3	Pyroglutamate-1	0.034769515	0.451834591	73	0.049630685
6116	BTN2A1	N-Acetyl-Glucosamine	0.034768804	0.451836166	54	0.049148709
12367	CDCA2	Cytosine	0.034767987	0.451837976	17	0.048792815
36391	HS.561307	Pyridoxamine(precursor)	0.034767987	0.451837976	72	0.048794742
2395	ANKRD57	N-Acetyl-Glucosamine	0.034767751	0.451838499	54	0.049148709
119299	ZUFSP	Hexose-1	0.034767371	0.451839341	29	0.047199667
35343	HS.545586	Kynurenine(precursor)	0.034764354	0.451846026	45	0.04726426
115708	ZC3H6	Xanthine	0.034763793	0.451847271	97	0.049197973
90000	RALA	Hydroxyisocaproate	0.034763509	0.4518479	36	0.047734083
54620	LOC402251	Trimethylamine-N-oxide	0.034761701	0.451851907	88	0.04851417
13148	CHD1L	Xanthine	0.034760101	0.451855451	97	0.049197973
113680	VPS26A	Threonine	0.034758713	0.451858529	86	0.048823669
117497	ZNF418	Prostaglandin E2	0.034757622	0.451860946	71	0.049722117
99313	SLC35B3	Creatine	0.034757618	0.451860956	15	0.049783555
3845	ATAD2B	Ribose-5-Phosphates	0.034757618	0.451860956	79	0.048603084
99321	SLC35B3	Ribose-5-Phosphates	0.034757618	0.451860956	79	0.048603084
24296	FLJ36070	Uric acid	0.034756696	0.451862998	94	0.046835248
99302	SLC35B1	Uridine	0.034756669	0.451863058	95	0.047485286
101982	SNX33	ImidazoleAceticAcid(precursor)	0.034755409	0.451865852	42	0.04949848
42346	JMJD2C	2-Aminoisobutyrate	0.03475532	0.451866048	2	0.048592167
78965	NUP50	Glycerol-3-Phosphate	0.034754796	0.451867209	25	0.048541207
8530	C20ORF72	Glycerol-3-Phosphate	0.034753587	0.45186989	25	0.048541207
110435	TSG101	N-AcetylAlanine	0.034753362	0.451870387	56	0.048029694
71091	MFNG	Ornithine	0.034752649	0.451871968	62	0.049687592
75027	MYH15	Pyroglutamate-3	0.034752649	0.451871968	75	0.047463957
108007	TMEM167A	Citrulline	0.034752302	0.451872737	14	0.049701415
12228	CDC14C	Ribonolactone	0.034751821	0.451873804	78	0.0496872
32856	HS.445179	Hypoxanthine	0.034751298	0.451874963	39	0.049933504
75083	MYL12A	Ornithine	0.034750909	0.451875825	62	0.049687592
80055	OR7G1	Arginine	0.034750016	0.451877805	8	0.048455479
95669	SCRN1	N-Acetylputrescine	0.034750016	0.451877805	59	0.048981119
1671	AKR1B10	5-Aminovalerate	0.034748855	0.451880379	4	0.047573928
110730	TTC31	Taurine	0.034748246	0.451881729	85	0.048913276
10286	C9ORF75	Hexose-2	0.034747619	0.451883118	30	0.048334677
65911	LOC728823	Kynurenine(precursor)	0.034746573	0.451885438	45	0.04726426
44037	KLC2	Prostaglandin E2	0.034746149	0.451886378	71	0.049722117
75036	MYH15	Hexose(precursor)	0.03474553	0.451887749	33	0.048698084
97491	SH2D4A	4-Pyridoxate(precursor)	0.034745506	0.451887802	3	0.048394818
13218	CHL1	5-Aminovalerate	0.034745506	0.451887802	4	0.047573928
54352	LOC401206	Leucine-Isoleucine	0.034745284	0.451888295	48	0.048858646
107692	TMEM109	Hyppuric Acid	0.034744751	0.451889476	40	0.049895161
55346	LOC441426	Phenyllactate	0.03474103	0.451897727	65	0.049450773
17977	DNAJA4	Ribonolactone	0.034738408	0.451903539	78	0.0496872
12648	CDS1	N-Acetyl-Glucosamine-1-Phosphate(precursor)	0.034738261	0.451903866	55	0.049855459
39853	HTR7P	Phenyllactate	0.03473636	0.451908081	65	0.049450773
57797	LOC643977	Ribonolactone	0.034735306	0.451910417	78	0.0496872
24081	FLJ30092	Propionate	0.034734049	0.451913205	70	0.049782516
103322	SSB	Flavin-mononucleotide(precursor)	0.034731424	0.451919026	18	0.045853995
34863	HS.543364	Tryptophan	0.034731424	0.451919026	89	0.048231884
104034	STS-1	Carnitine	0.034730157	0.451921836	12	0.048837969
7825	C19ORF71	Hypoxanthine	0.03472959	0.451923093	39	0.049933504
75504	NAMPT	Uridine	0.034728342	0.451925861	95	0.047485286
31193	HS.159049	Glycine(precursor)	0.034726392	0.451930187	27	0.049946487
19656	EIF2C3	N-AcetylAlanine	0.034723847	0.451935831	56	0.048029694
94861	SAA2	L-Acetylcarnitine	0.034723653	0.45193626	46	0.048409838
108666	TMPRSS11D	Glutamine	0.034723533	0.451936527	22	0.047052678
64768	LOC654126	ImidazolepropionicAcid	0.034722676	0.451938428	43	0.049846085
95816	SDHC	Uracil	0.034722092	0.451939724	92	0.049812799
107423	TM7SF2	Uracil	0.034722092	0.451939724	92	0.049812799
97677	SH3TC2	Inosine	0.034721457	0.451941133	44	0.046607637
4764	BACH2	Hydroxyproline(precursor)	0.034721455	0.451941135	38	0.049546869
111777	UBE2N	N-Acetylputrescine	0.034721455	0.451941135	59	0.048981119
79778	OR4F21	Glycerophosphocholine	0.034721235	0.451941624	26	0.049826026
110027	TRIP13	Tryptophan	0.034721235	0.451941624	89	0.048231884
95934	SEC31A	Histidine	0.034718737	0.451947164	35	0.046791982
73964	MRRF	N-Acetyl-Glucosamine-1-Phosphate(precursor)	0.034718737	0.451947164	55	0.049855459
47549	LOC100130211	N6-AcetylLysine	0.034718737	0.451947164	60	0.046923744
23664	FILIP1	13-HydroxyoctadecadienoicAcid	0.034717126	0.451950739	1	0.04990125
54591	LOC402057	ImidazolepropionicAcid	0.034717071	0.451950862	43	0.049846085
101120	SNORD103A	Cytosine	0.034716025	0.451953181	17	0.048792815
33540	HS.513000	Hexose-2	0.034715711	0.451953878	30	0.048334677
110732	TTC31	Pyridoxamine(precursor)	0.034715711	0.451953878	72	0.048793696
89954	RAET1L	GammaAminobutyrate	0.034715286	0.45195482	19	0.049243493
24150	FLJ32065	Citrulline	0.034714652	0.451956227	14	0.049701415
26361	GEMIN8	Histidine	0.034713476	0.451958835	35	0.046791982
24426	FLJ40194	Taurine	0.03471218	0.451961712	85	0.048913276
85915	PPP1CB	Hexose-Phosphate	0.034711532	0.45196315	32	0.048066093
43487	KIAA1026	Pyridoxamine(precursor)	0.034710739	0.451964908	72	0.048793696
62232	LOC649999	Hydroxyisocaproate	0.034710561	0.451965304	36	0.047734083
2932	ARFIP1	Hexose-1	0.034710362	0.451965744	29	0.047199667
3185	ARID3A	Hydroxyproline(precursor)	0.034710086	0.451966356	38	0.049546869
63658	LOC652849	Threonine	0.034708412	0.451970071	86	0.048812687
80906	PARP2	Hyppuric Acid	0.034708168	0.451970612	40	0.049895161
34506	HS.540598	Pipecolate	0.034707665	0.45197173	68	0.04952519
45866	LOC100128202	Glycerophosphocholine	0.03470587	0.451975713	26	0.049826026
56743	LOC642773	Phenylalanine	0.034702869	0.451982372	64	0.047737084
37737	HS.570229	Hexose-2	0.034702782	0.451982564	30	0.048334677
107916	TMEM150A	Propionate	0.034701475	0.451985465	70	0.049782516
94694	S100A10	Tyrosine	0.034701159	0.451986165	91	0.049153584
115468	ZBTB37	Alanine	0.034701153	0.451986179	7	0.049986552
88176	PTDSS2	Taurine	0.034699221	0.451990466	85	0.048913276
23257	FBXW7	N-Acetyl-Glucosamine	0.034699163	0.451990595	54	0.049148709
55762	LOC606724	N6-AcetylLysine	0.034697382	0.451994547	60	0.046923744
5196	BCL2L1	Pyroglutamate-2	0.034697382	0.451994547	74	0.049458259
108790	TMSB4X	Pyroglutamate-2	0.034697382	0.451994547	74	0.049458259
1715	ALAS2	Sucrose-Lactose-Trehalose	0.034694197	0.452001617	84	0.049698232
50263	LOC100133377	Threonine	0.034693858	0.452002368	86	0.048812687
111714	UBE2G1	Threonine	0.034693858	0.452002368	86	0.048812687
34978	HS.543983	Guanine	0.034691412	0.452007798	28	0.046535935
101296	SNORD35A	Inosine	0.034690706	0.452009365	44	0.046599456
114342	WDR51A	Phenyllactate	0.034690706	0.452009365	65	0.049450773
34364	HS.539677	S-Adenosyl-L-Homocysteine(precursor)	0.034690019	0.45201089	80	0.048005235
107180	TINP1	Hydroxyisocaproate	0.034688742	0.452013725	36	0.047734083
2924	ARFGEF1	Lactate	0.034688742	0.452013725	47	0.047059411
6681	C13ORF1	Histamine	0.034688032	0.4520153	34	0.048251907
103742	STC2	Ornithine	0.034687774	0.452015872	62	0.049687592
58280	LOC644539	Adenine	0.034687299	0.452016927	5	0.047938798
16206	CXXC5	Ribonolactone	0.034686779	0.452018081	78	0.0496872
20803	ERN2	Guanine	0.034686623	0.452018429	28	0.046535935
4780	BACH2	Propionate	0.034686623	0.452018429	70	0.049782516
61801	LOC649189	Malate(precursor)	0.034686176	0.452019421	50	0.048886722
54055	LOC392713	Creatinine	0.034685734	0.452020402	16	0.046197546
36734	HS.563147	Histidine	0.034683493	0.452025376	35	0.046791982
109404	TPBG	Pyroglutamate-2	0.034683493	0.452025376	74	0.049458259
54107	LOC392871	Trimethylamine	0.034683308	0.452025787	87	0.04964928
111369	TXNDC17	Prostaglandin E2	0.034682158	0.45202834	71	0.049722117
39059	HS.583954	Uric acid	0.03468186	0.452029002	94	0.046835248
90734	RBM22	Trimethylamine-N-oxide	0.034679842	0.452033483	88	0.04851417
102961	SQLE	Trimethylamine-N-oxide	0.034679359	0.452034555	88	0.04851417
5080	BBS7	Trimethylamine	0.034678566	0.452036315	87	0.04964928
76675	NDUFV3	Phenyllactate	0.03467813	0.452037283	65	0.049450773
5649	BMP2	Glycerophosphocholine	0.034677275	0.452039181	26	0.049826026
98979	SLC26A9	HydroxyphenylaceticAcid(precursor)	0.034674586	0.452045154	37	0.049946487
72684	MIR98	Trimethylamine	0.034674129	0.452046166	87	0.04964928
76951	NEURL	ImidazolepropionicAcid	0.034669907	0.452055542	43	0.049846085
69355	MAGEA9B	MethionineSulfoxide	0.034669833	0.452055708	52	0.049847665
25945	GARNL4	Methylcysteine(precursor)	0.034669135	0.452057256	53	0.049726371
24933	FOXD4	p-SalicylicAcid	0.034668924	0.452057725	63	0.048037316
46857	LOC100129413	Carnitine	0.034668913	0.452057749	12	0.048837969
109265	TOP1P1	Carnitine	0.034668913	0.452057749	12	0.048837969
13771	CLEC6A	Valine	0.034668445	0.45205879	96	0.04991331
104155	STYK1	Nicotinate(precursor)	0.034667728	0.452060382	61	0.049127118
116653	ZNF121	Trimethylamine-N-oxide	0.034666816	0.452062407	88	0.04851417
23205	FBXW11	Hexose-Phosphate	0.034666718	0.452062625	32	0.048066093
81418	PCGF2	L-Acetylcarnitine	0.034666718	0.452062625	46	0.048409838
61127	LOC648147	Adenosine	0.034666543	0.452063013	6	0.04959473
17089	DDX41	Phosphoserine(precursor)	0.034665698	0.45206489	67	0.048264791
72410	MIR548I1	Xanthine	0.034665482	0.45206537	97	0.049197973
80063	OR7G2	Hexose-Phosphate	0.034664755	0.452066984	32	0.048066093
75378	NACC1	Glutamine	0.034664228	0.452068155	22	0.047052678
74010	MS4A4A	MethionineSulfoxide	0.034664228	0.452068155	52	0.049847665
71098	MFNG	Histidine	0.034663956	0.45206876	35	0.046791982
76257	NCSTN	Pyroglutamate-2	0.034663956	0.45206876	74	0.049458259
95647	SCNN1A	Trimethylamine-N-oxide	0.034663951	0.45206877	88	0.04851417
23054	FBXO28	HydroxyphenylaceticAcid(precursor)	0.03466203	0.452073037	37	0.049946487
66913	LOC730050	Creatinine	0.034659477	0.452078708	16	0.046197546
84432	PLP2	Phosphoserine(precursor)	0.034659339	0.452079013	67	0.048264791
99478	SLC38A9	Gluconolactone(precursor)	0.034658514	0.452080847	20	0.049417672
109778	TRIM14	Gluconolactone(precursor)	0.034655956	0.452086528	20	0.049417672
49007	LOC100132088	Gluconolactone(precursor)	0.03465491	0.452088852	20	0.049417672
116337	ZIC3	Trimethylamine-N-oxide	0.034653796	0.452091326	88	0.04851417
52909	LOC339843	ImidazolepropionicAcid	0.034652429	0.452094364	43	0.049846085
92665	RNF212	Glycerate(precursor)	0.034651263	0.452096955	24	0.048886629
82491	PGBD3	Choline(precursor)	0.034650048	0.452099655	13	0.048645573
101684	SNRPB	Trimethylamine-N-oxide	0.034648	0.452104203	88	0.04851417
62308	LOC650155	Glycerate(precursor)	0.034647641	0.452105003	24	0.048886629
72801	MKRN1	N-AcetylAlanine	0.034647641	0.452105003	56	0.048029694
83182	PICALM	Hexose-2	0.034646856	0.452106745	30	0.048334677
89291	RAB1A	Imidazole(precursor)	0.034646856	0.452106745	41	0.049813641
65757	LOC728672	Inosine	0.034643413	0.452114396	44	0.046576425
51491	LOC100134769	Uric acid	0.034640082	0.452121799	94	0.046835248
52113	LOC154449	L-Acetylcarnitine	0.034640073	0.452121817	46	0.048409838
21019	ETV2	Hexose-3	0.034636799	0.452129094	31	0.049738575
31828	HS.26579	Pyruvate(precursor)	0.034636093	0.452130663	77	0.049761307
32638	HS.436323	Glutamine	0.034634857	0.45213341	22	0.047052678
116346	ZIC3	MethionineSulfoxide	0.034634857	0.45213341	52	0.049847665
659	ACSS3	Tyramine	0.034633866	0.452135612	90	0.048676588
50958	LOC100133930	Phenylalanine	0.034633284	0.452136905	64	0.047737084
82317	PEX12	Phosphoserine(precursor)	0.034631874	0.45214004	67	0.048264791
42218	JAGN1	Xanthosine	0.034631015	0.45214195	98	0.049968876
1371	AGPAT2	Hypoxanthine	0.034630266	0.452143615	39	0.049933504
42067	ITPRIP	Hypoxanthine	0.034630266	0.452143615	39	0.049933504
33236	HS.490417	Hexose-1	0.034628475	0.452147594	29	0.047194802
8994	C2ORF50	Pyruvate(precursor)	0.034628292	0.452148002	77	0.049761307
277	ABHD2	Xanthine	0.034628207	0.452148191	97	0.049197973
30016	HOPX	Threonine	0.034627253	0.452150311	86	0.048812687
102856	SPRYD4	Glycerophosphocholine	0.034624468	0.452156503	26	0.049826026
117491	ZNF416	Gluconolactone(precursor)	0.034623825	0.452157931	20	0.049417672
2276	ANKRD35	Glycerate(precursor)	0.034623072	0.452159606	24	0.048886629
77288	NIPBL	Carnitine	0.03462232	0.452161277	12	0.048837969
65756	LOC728672	Glycerol-3-Phosphate	0.034622268	0.452161393	25	0.048541207
118633	ZNF718	Glycerol-3-Phosphate	0.034622268	0.452161393	25	0.048541207
20793	ERMN	N-Acetyl-Glucosamine-1-Phosphate(precursor)	0.034621401	0.452163321	55	0.049855459
16388	CYP2C18	Hexose-2	0.034621401	0.452163321	30	0.048334677
12879	CENTG3	Phenylalanine	0.034619817	0.452166842	64	0.047737084
1002	ADCY7	Citrulline	0.034617213	0.452172632	14	0.049701415
89433	RAB35	Citrulline	0.034616637	0.452173913	14	0.049701415
80263	OSBPL8	L-Acetylcarnitine	0.034616637	0.452173913	46	0.048409838
21939	FAM139A	Lactate	0.034616637	0.452173913	47	0.047059411
14326	COG5	Uracil	0.034616637	0.452173913	92	0.049812799
37368	HS.568093	Proline	0.034616589	0.452174019	69	0.048919706
23917	FLJ20254	N-Acetylputrescine	0.034615719	0.452175954	59	0.048981119
95757	SDCBP2	Proline	0.034615014	0.452177521	69	0.048919706
108134	TMEM186	Proline	0.034615014	0.452177521	69	0.048919706
12279	CDC42	N6-AcetylLysine	0.034612927	0.452182161	60	0.046923744
49344	LOC100132413	Cytosine	0.03460912	0.452190626	17	0.048792815
102607	SPP1	Pyroglutamate-3	0.034608863	0.452191197	75	0.047463957
86318	PPP6C	Creatine	0.034607733	0.45219371	15	0.049783555
68741	LSM8	Glycerate(precursor)	0.034607733	0.45219371	24	0.048886629
92764	RNFT1	Ornithine	0.034607123	0.452195069	62	0.049687592
64744	LOC654106	Succinate	0.034606201	0.452197119	83	0.049502996
69114	LYSMD3	N-Acetyl-Glucosamine-1-Phosphate(precursor)	0.034606156	0.452197219	55	0.049855459
65153	LOC727987	Flavin-mononucleotide(precursor)	0.034604591	0.452200698	18	0.045772963
18161	DNALI1	Succinate	0.034602774	0.452204739	83	0.049502996
69984	MAPRE1	Imidazole(precursor)	0.034600648	0.452209469	41	0.049813641
37291	HS.567469	Methionine	0.034598659	0.452213893	51	0.048523194
39031	HS.583661	Xylulose-5-Phosphate	0.034597382	0.452216734	99	0.04972874
69450	MAGOH	Xylulose-5-Phosphate	0.034597382	0.452216734	99	0.04972874
17456	DGKZ	S-Adenosyl-L-Homocysteine(precursor)	0.034596018	0.452219767	80	0.048005235
69790	MAP3K15	sn-Glycerol-3-Phosphate	0.034594551	0.45222303	82	0.049807871
52595	LOC284701	Taurine	0.03459455	0.452223034	85	0.048913276
49938	LOC100133111	Creatinine	0.034593802	0.452224697	16	0.046197546
94807	S100P	Creatine	0.034593485	0.452225402	15	0.049783555
43678	KIAA1666	Ornithine	0.034592716	0.452227113	62	0.049687592
62566	LOC650780	Uridine	0.034592599	0.452227372	95	0.047485286
12934	CEPT1	Hydroxyproline(precursor)	0.034588516	0.452236455	38	0.049546869
83349	PIK3R3	Nicotinate(precursor)	0.034588516	0.452236455	61	0.049127118
40036	IDH3A	Inosine	0.034586003	0.452242047	44	0.046576425
76950	NEURL	Pyroglutamate-1	0.034583132	0.452248436	73	0.049630685
37903	HS.571610	N-AcetylAlanine	0.034581061	0.452253044	56	0.048029694
94409	RSRC1	Glycerol-3-Phosphate	0.034580118	0.452255142	25	0.048541207
98409	SLC12A6	Hydroxyisocaproate	0.03457603	0.452264241	36	0.047734083
50947	LOC100133930	Creatine	0.034575727	0.452264915	15	0.049783555
38110	HS.574968	Glycerate(precursor)	0.034575727	0.452264915	24	0.048886629
67670	LOC732229	MethionineSulfoxide	0.034575624	0.452265143	52	0.049847665
48688	LOC100131702	Threonine	0.034575624	0.452265143	86	0.048812687
100688	SNIP1	ImidazolepropionicAcid	0.034574565	0.4522675	43	0.049846085
54698	LOC439914	Methylcysteine(precursor)	0.034573902	0.452268976	53	0.049726371
72461	MIR599	Leucine-Isoleucine	0.034573845	0.452269103	48	0.048858646
17600	DIO3OS	Tyramine	0.034570053	0.452277542	90	0.048676588
81690	PDCD10	Phenylpyruvate(precursor)	0.034569754	0.452278207	66	0.048279018
26284	GDPD4	Succinate	0.034563375	0.452292407	83	0.049502996
71857	MICA	Inosine	0.034561595	0.45229637	44	0.046576425
44790	LAMA5	N-AcetylGlutamine	0.034561302	0.452297022	57	0.048741915
31645	HS.211724	Betaine	0.03456113	0.452297406	11	0.049338992
39730	HSPC171	Urea	0.03456062	0.452298539	93	0.04978314
65594	LOC728500	Glutamate	0.034557108	0.45230636	21	0.048300867
2651	AP4E1	Xylulose-5-Phosphate	0.034556879	0.45230687	99	0.04972874
91733	RGNEF	N-Acetyl-Glucosamine-1-Phosphate(precursor)	0.034556468	0.452307783	55	0.049855459
17332	DEPDC5	Phenylpyruvate(precursor)	0.034554128	0.452312993	66	0.048279018
51741	LOC124216	4-Pyridoxate(precursor)	0.034551199	0.452319515	3	0.048394818
6035	BTF3	Imidazole(precursor)	0.034551199	0.452319515	41	0.049813641
109984	TRIM68	Malate(precursor)	0.034550301	0.452321517	50	0.048886722
106682	THG1L	Sucrose-Lactose-Trehalose	0.034547781	0.452327127	84	0.049698232
74643	MUC13	Ribonolactone	0.034544893	0.452333558	78	0.0496872
61125	LOC648145	Xanthosine	0.034544007	0.452335531	98	0.049968876
67651	LOC732165	Hexose-Phosphate	0.034543355	0.452336984	32	0.048021967
105275	TARS	Tyramine	0.034542778	0.452338269	90	0.048676588
59081	LOC645320	Inosine	0.034542653	0.452338546	44	0.046576425
106400	TFPI2	Lysine	0.034542641	0.452338575	49	0.049898804
96681	SERTAD2	Alanine	0.034541992	0.452340018	7	0.049986552
97701	SHISA4	Serine	0.034538233	0.452348393	81	0.049886118
23663	FILIP1	N-Acetyl-Glucosamine	0.034537956	0.452349009	54	0.049148709
26365	GEMIN8	Lactate	0.034537447	0.452350143	47	0.047059411
95213	SCAMP2	Phosphoserine(precursor)	0.034537447	0.452350143	67	0.0482292
109965	TRIM63	Creatine	0.034536988	0.452351165	15	0.049783555
33428	HS.508682	Choline(precursor)	0.034536826	0.452351525	13	0.048645573
28505	GULP1	Uracil	0.034536826	0.452351525	92	0.049812799
99941	SLFN12	Methionine	0.034536396	0.452352484	51	0.048523194
37719	HS.570229	Hydroxyproline(precursor)	0.034534391	0.452356951	38	0.049546869
85409	POTEE	Hydroxyproline(precursor)	0.034534391	0.452356951	38	0.049546869
80095	ORAI1	Phosphoserine(precursor)	0.034533463	0.452359017	67	0.0482292
23105	FBXO38	Glutamine	0.034531778	0.45236277	22	0.047052678
15670	CSTF2	Xanthine	0.034529942	0.452366861	97	0.049197973
41785	ITFG3	Glycerol-3-Phosphate	0.034529439	0.452367982	25	0.048541207
85564	PPARBP	GammaAminobutyrate	0.034529357	0.452368165	19	0.049214733
89347	RAB27B	4-Pyridoxate(precursor)	0.034529241	0.452368423	3	0.048394818
98762	SLC25A23	4-Pyridoxate(precursor)	0.034529241	0.452368423	3	0.048394818
54637	LOC402342	Trimethylamine-N-oxide	0.034529129	0.452368672	88	0.04851417
62268	LOC650036	Aspartate	0.03452735	0.452372636	10	0.048150826
70547	MDFI	Aspartate	0.03452735	0.452372636	10	0.048150826
104167	STYK1	Prostaglandin E2	0.03452684	0.452373771	71	0.049722117
65668	LOC728558	Glycine(precursor)	0.034526093	0.452375437	27	0.049946487
12896	CEP110	Hydroxyisocaproate	0.034523264	0.45238174	36	0.047711551
115067	XRCC5	5-Aminovalerate	0.034521226	0.452386281	4	0.047573928
46451	LOC100128918	Xanthine	0.034519824	0.452389405	97	0.049197973
12460	CDH22	Leucine-Isoleucine	0.034516003	0.452397919	48	0.048858646
12983	CERK	Hexose(precursor)	0.034514668	0.452400894	33	0.048698084
24791	FNBP4	Pyridoxamine(precursor)	0.034514371	0.452401557	72	0.0486366
115842	ZDHHC12	N-AcetylAlanine	0.034514371	0.452401557	56	0.048029694
36925	HS.564658	Lactate	0.034512183	0.452406432	47	0.047059411
106295	TFCP2L1	Uracil	0.034512183	0.452406432	92	0.049812799
89827	RAC1	Adenine	0.034509485	0.452412446	5	0.047938798
9502	C6ORF132	GammaAminobutyrate	0.034508572	0.452414479	19	0.049214733
22828	FAT2	Adenine	0.034508302	0.452415083	5	0.047938798
20758	ERLIN1	Hexose-Phosphate	0.034508152	0.452415418	32	0.048021967
14292	COBL	Kynurenine(precursor)	0.034507778	0.45241625	45	0.047251953
16265	CYB5D2	Xanthosine	0.034507549	0.45241676	98	0.049968876
67044	LOC730254	Xanthosine	0.03450714	0.452417673	98	0.049968876
93398	RPL21	Choline(precursor)	0.034506463	0.452419181	13	0.048645573
1335	AGFG2	N-Acetylneuraminate	0.034505927	0.452420377	58	0.049014537
3218	ARIH1	Histidine	0.034505885	0.45242047	35	0.046791982
69348	MAGEA3	Tyramine	0.03450475	0.452423	90	0.048676588
2251	ANKRD34A	Alanine	0.034504147	0.452424344	7	0.049986552
10179	C9ORF61	Creatine	0.034503017	0.452426862	15	0.049783555
47688	LOC100130351	Asparagine	0.034503017	0.452426862	9	0.048860733
39484	HSF2BP	Arginine	0.034501214	0.452430882	8	0.048316112
41454	IP6K2	Hydroxyproline(precursor)	0.034501214	0.452430882	38	0.049546869
55330	LOC441377	13-HydroxyoctadecadienoicAcid	0.034500953	0.452431463	1	0.04990125
30363	HS.121070	Hexose-Phosphate	0.034497989	0.452438071	32	0.048021967
89604	RAB7L1	L-Acetylcarnitine	0.034497989	0.452438071	46	0.048409838
56421	LOC642381	Hydroxyproline(precursor)	0.034496471	0.452441456	38	0.049546869
49079	LOC100132117	N-Acetylputrescine	0.034496471	0.452441456	59	0.048981119
1514	AIF1	Cytosine	0.034496251	0.452441946	17	0.048792815
4889	BANF2	Hydroxyisocaproate	0.034496251	0.452441946	36	0.047711551
89295	RAB1A	Hydroxyisocaproate	0.034496251	0.452441946	36	0.047711551
2831	ARAP2	Pyridoxamine(precursor)	0.034496251	0.452441946	72	0.0486366
7138	C15ORF48	Choline(precursor)	0.034494052	0.45244685	13	0.048645573
99345	SLC35E3	5-Aminovalerate	0.034489588	0.452456803	4	0.047573928
12571	CDKN2B	Hexose-2	0.034488456	0.452459327	30	0.048334677
103384	SSRP1	Sucrose-Lactose-Trehalose	0.034487604	0.452461227	84	0.049698232
27447	GPM6A	Asparagine	0.034486843	0.452462925	9	0.048860733
97394	SGMS2	Uric acid	0.034485304	0.452466357	94	0.046835248
60563	LOC647247	Proline	0.034483422	0.452470553	69	0.048919706
57998	LOC644132	Citrulline	0.03448013	0.452477895	14	0.049701415
4383	ATPGD1	Xanthosine	0.034479801	0.452478629	98	0.049968876
15469	CRYM	Glutamate	0.034478127	0.452482362	21	0.048300867
37232	HS.567001	Ribonolactone	0.034477678	0.452483363	78	0.0496872
62556	LOC650780	Ornithine	0.034474101	0.452491343	62	0.049687592
93762	RPP40	Histamine	0.03447326	0.452493218	34	0.048251907
21999	FAM150B	Nicotinate(precursor)	0.034472788	0.452494271	61	0.049111432
35925	HS.554319	Glycerophosphocholine	0.034471843	0.45249638	26	0.049826026
91307	RECQL	N-Acetylputrescine	0.034471843	0.45249638	59	0.048981119
114686	WSB2	Threonine	0.034470968	0.452498332	86	0.048812687
13608	CLDN19	Pipecolate	0.034469922	0.452500666	68	0.04952519
73642	MRPL39	Methylcysteine(precursor)	0.034468058	0.452504825	53	0.049726371
55099	LOC440927	Prostaglandin E2	0.034467228	0.452506675	71	0.049722117
40975	IL1RAPL1	Alanine	0.034466649	0.452507967	7	0.049986552
102211	SP5	Adenine	0.034464653	0.452512421	5	0.047938798
100705	SNIP1	Propionate	0.034464653	0.452512421	70	0.049782516
5742	BPHL	Pyroglutamate-3	0.034461332	0.452519831	75	0.047463957
85834	PPM1D	Serine	0.034461068	0.452520419	81	0.049886118
30469	HS.123474	Taurine	0.034458729	0.452525637	85	0.048913276
79847	OR5AR1	Pipecolate	0.034457272	0.45252889	68	0.04952519
62697	LOC650914	2-Aminoisobutyrate	0.03445641	0.452530814	2	0.048592167
24075	FLJ27465	Hexose(precursor)	0.034455554	0.452532723	33	0.048698084
26164	GCH1	Hexose(precursor)	0.034455554	0.452532723	33	0.048698084
28701	HADH2	Adenine	0.034455342	0.452533197	5	0.047938798
55288	LOC441253	N-AcetylAlanine	0.034455342	0.452533197	56	0.048029694
79763	OR4B1	Aspartate	0.034453393	0.452537545	10	0.048150826
12366	CDCA1	sn-Glycerol-3-Phosphate	0.0344499	0.452545342	82	0.049807871
94705	S100A11	Choline(precursor)	0.034449578	0.452546059	13	0.048645573
110239	TRPT1	Hexose-1	0.034448667	0.452548093	29	0.047051827
35880	HS.553278	Xanthine	0.034448562	0.452548327	97	0.049197973
39785	HTR3A	Nicotinate(precursor)	0.034448497	0.452548474	61	0.049111432
8104	C1ORF31	Inosine	0.034448414	0.452548658	44	0.046576425
79564	OR1L6	Serine	0.034448145	0.452549259	81	0.049886118
44051	KLF10	Citrulline	0.034447669	0.45255032	14	0.049701415
9011	C2ORF64	Taurine	0.034447007	0.452551798	85	0.048913276
105863	TCIRG1	Sucrose-Lactose-Trehalose	0.034446114	0.452553793	84	0.049698232
65505	LOC728431	N-AcetylAlanine	0.034445067	0.452556129	56	0.048029694
116530	ZMYM4	Flavin-mononucleotide(precursor)	0.03444467	0.452557015	18	0.045676
118337	ZNF630	Adenine	0.034442586	0.452561667	5	0.047938798
83291	PIK3CD	Glycerate(precursor)	0.034442237	0.452562445	24	0.048886629
59334	LOC645645	N-AcetylAlanine	0.034441857	0.452563295	56	0.048029694
51219	LOC100134348	Phenyllactate	0.034440971	0.452565273	65	0.049450773
57755	LOC643920	N-Acetylneuraminate	0.034439431	0.45256871	58	0.04898745
42473	KATNAL2	Methylcysteine(precursor)	0.034435517	0.452577447	53	0.049726371
97566	SH3GLB1	Choline(precursor)	0.034432149	0.452584968	13	0.048645573
20386	EPHX2	Arginine	0.034431991	0.452585319	8	0.048281149
98954	SLC26A9	Creatine	0.034431991	0.452585319	15	0.049783555
50808	LOC100133795	Glycerate(precursor)	0.034431991	0.452585319	24	0.048886629
117956	ZNF551	Hydroxyproline(precursor)	0.034431991	0.452585319	38	0.049546869
16867	DCTN3	Glycerol-3-Phosphate	0.034431772	0.45258581	25	0.048541207
75701	NAT5	Phenylpyruvate(precursor)	0.034431772	0.45258581	66	0.048191043
78071	NPM1	Hexose-Phosphate	0.034431383	0.452586679	32	0.048013434
74664	MUC16	L-Acetylcarnitine	0.034431383	0.452586679	46	0.048409838
110085	TRMT11	Creatinine	0.034428908	0.452592205	16	0.046197546
34097	HS.538299	Prostaglandin E2	0.034427235	0.452595941	71	0.049722117
4558	B3GALT4	Succinate	0.034426841	0.452596821	83	0.049502996
83348	PIK3R3	Glycerate(precursor)	0.034426632	0.452597286	24	0.048886629
36943	HS.564675	Uridine	0.034426632	0.452597286	95	0.047485286
67270	LOC730820	4-Pyridoxate(precursor)	0.034426564	0.452597439	3	0.048394818
67235	LOC730820	Imidazole(precursor)	0.034426564	0.452597439	41	0.049813641
8150	C1ORF59	ImidazoleAceticAcid(precursor)	0.034425459	0.452599905	42	0.049442696
11602	CCNJL	Glycine(precursor)	0.034424226	0.452602659	27	0.049946487
10782	CASK	Threonine	0.034423721	0.452603787	86	0.048812687
84949	PNPLA4	Asparagine	0.034423671	0.452603898	9	0.048860733
64023	LOC653189	Pyroglutamate-1	0.034423671	0.452603898	73	0.049630685
24022	FLJ22662	Lysine	0.034422623	0.452606239	49	0.049898804
64126	LOC653291	Aspartate	0.034421532	0.452608677	10	0.048150826
26212	GCNT7	Hyppuric Acid	0.034420902	0.452610083	40	0.049895161
64975	LOC727811	HydroxyphenylaceticAcid(precursor)	0.034420573	0.452610818	37	0.049946487
42610	KCNJ15	Uridine	0.03442017	0.452611719	95	0.047485286
6852	C14ORF125	Kynurenine(precursor)	0.034419873	0.452612382	45	0.047173665
60936	LOC647827	Phenyllactate	0.034419781	0.452612588	65	0.049450773
10232	C9ORF69	Phenyllactate	0.034419389	0.452613463	65	0.049450773
109105	TNS3	Sucrose-Lactose-Trehalose	0.034418515	0.452615415	84	0.049698232
111162	TUBD1	Phenylpyruvate(precursor)	0.034418255	0.452615996	66	0.048191043
367	ACADM	Succinate	0.034418252	0.452616003	83	0.049502996
99830	SLC9A3R1	Tyramine	0.034418211	0.452616094	90	0.048676588
27522	GPR115	Hexose-1	0.034418099	0.452616344	29	0.047051827
19699	EIF3F	Malate(precursor)	0.034417058	0.452618668	50	0.048886722
119300	ZUFSP	Hexose-2	0.034416439	0.452620051	30	0.048334677
119277	ZUFSP	Lysine	0.034416439	0.452620051	49	0.049898804
65241	LOC728070	Guanine	0.034415713	0.452621673	28	0.046384041
57472	LOC643699	Arginine	0.034415262	0.452622679	8	0.048281149
25034	FOXJ1	Histamine	0.034414462	0.452624467	34	0.048251907
80608	PAFAH2	Glutathione	0.034412508	0.452628832	23	0.048379642
63906	LOC653108	Pyridoxamine(precursor)	0.034412508	0.452628832	72	0.048619232
11798	CD1A	Uric acid	0.034410787	0.452632676	94	0.046835248
100055	SLMO1	Gluconolactone(precursor)	0.03441029	0.452633787	20	0.049417672
20630	ERCC5	Pipecolate	0.034408433	0.452637935	68	0.04952519
86998	PRMT1	Proline	0.034408059	0.452638771	69	0.048919706
98208	SKAP1	Phenylpyruvate(precursor)	0.034406674	0.452641865	66	0.048191043
112986	USP54	Hexose-Phosphate	0.034404031	0.452647769	32	0.048013434
97278	SFT2D1	MethionineSulfoxide	0.034403319	0.452649361	52	0.049847665
92506	RNF167	Cytosine	0.034401868	0.452652603	17	0.048792815
45161	LGALS12	Malate(precursor)	0.03439992	0.452656956	50	0.048886722
110733	TTC31	N6-AcetylLysine	0.034395069	0.452667794	60	0.046824532
77556	NLRP10	p-SalicylicAcid	0.034394447	0.452669185	63	0.047751184
38443	HS.577861	Glutamine	0.034393604	0.452671069	22	0.046958519
36141	HS.557622	Malate(precursor)	0.034393604	0.452671069	50	0.048886722
85344	POR	N-Acetyl-Glucosamine-1-Phosphate(precursor)	0.03439123	0.452676373	55	0.049855459
36188	HS.559602	Creatinine	0.03439111	0.452676642	16	0.046197546
89606	RAB7L1	Hexose-2	0.03439111	0.452676642	30	0.048334677
60997	LOC647947	MethionineSulfoxide	0.03439111	0.452676642	52	0.049847665
42310	JARID2	Histidine	0.034390979	0.452676935	35	0.046745653
45131	LEREPO4	S-Adenosyl-L-Homocysteine(precursor)	0.034390957	0.452676983	80	0.047898438
59219	LOC645430	Methylcysteine(precursor)	0.034390602	0.452677778	53	0.049726371
69268	MAEA	Proline	0.034389551	0.452680127	69	0.048919706
34654	HS.541921	Xanthosine	0.034387237	0.452685297	98	0.049968876
68379	LRRC14B	N-Acetyl-Glucosamine	0.034386789	0.452686299	54	0.049148709
95715	SCYE1	Succinate	0.034386588	0.452686748	83	0.049502996
95172	SBK1	Phosphoserine(precursor)	0.034385425	0.452689347	67	0.048112279
55320	LOC441320	Succinate	0.034384707	0.452690953	83	0.049502996
44204	KLHL21	Gluconolactone(precursor)	0.034384441	0.452691548	20	0.049417672
109999	TRIP11	Pyrophosphate	0.034379723	0.452702095	76	0.049824169
43516	KIAA1199	Hypoxanthine	0.034379153	0.452703367	39	0.049933504
30771	HS.132376	Hexose-3	0.034378872	0.452703997	31	0.049738575
65569	LOC728492	Tyramine	0.034378515	0.452704794	90	0.048676588
53965	LOC391859	Phenylalanine	0.034376973	0.452708243	64	0.047737084
112915	USP42	N-Acetyl-Glucosamine	0.03437634	0.452709657	54	0.049148709
104041	STS-1	Inosine	0.034374455	0.452713872	44	0.046576425
52877	LOC339778	Arginine	0.034373596	0.452715792	8	0.048281149
66390	LOC729426	Uridine	0.034372369	0.452718535	95	0.047485286
117136	ZNF320	Pipecolate	0.034372288	0.452718716	68	0.04952519
90081	RANBP1	Xylulose-5-Phosphate	0.034371316	0.45272089	99	0.04972874
107571	TMCC1	ImidazoleAceticAcid(precursor)	0.034370429	0.452722874	42	0.049442696
27773	GPR56	Phenylpyruvate(precursor)	0.034367262	0.452729953	66	0.048191043
61330	LOC648392	Pyroglutamate-3	0.034365321	0.452734295	75	0.047463957
11330	CCDC64B	Arginine	0.034364936	0.452735156	8	0.048281149
20856	ESCO1	Betaine	0.034364936	0.452735156	11	0.049285508
45103	LEFTY2	Methylcysteine(precursor)	0.034364305	0.452736568	53	0.049726371
13570	CLDN10	N6-AcetylLysine	0.034363598	0.452738148	60	0.046824532
9174	C3ORF46	Adenosine	0.034363214	0.452739006	6	0.04959473
19745	EIF4EBP2	5-Aminovalerate	0.034362932	0.452739637	4	0.047573928
118246	ZNF607	Creatine	0.034362644	0.45274028	15	0.049783555
24866	FOS	N6-AcetylLysine	0.034362644	0.45274028	60	0.046824532
34756	HS.542618	Ribose-5-Phosphates	0.034362644	0.45274028	79	0.048207614
37775	HS.570505	Pyroglutamate-2	0.034361891	0.452741965	74	0.049458259
42350	JMJD2C	Glycerol-3-Phosphate	0.034361604	0.452742606	25	0.048541207
95031	SAP30	Glycerol-3-Phosphate	0.034360122	0.452745921	25	0.048541207
110042	TRIP13	Glycerol-3-Phosphate	0.034360122	0.452745921	25	0.048541207
7086	C15ORF27	Imidazole(precursor)	0.034359906	0.452746405	41	0.049813641
35504	HS.547824	Nicotinate(precursor)	0.034359489	0.452747338	61	0.049111432
5213	BCL2L10	5-Aminovalerate	0.034358932	0.452748583	4	0.047573928
52882	LOC339788	Histamine	0.034358932	0.452748583	34	0.048251907
36650	HS.562488	Uracil	0.034358932	0.452748583	92	0.049812799
80625	PAIP2	Arginine	0.034357528	0.452751723	8	0.048281149
102392	SPEF1	Adenosine	0.034357194	0.452752469	6	0.04959473
32729	HS.442696	Glycine(precursor)	0.034357194	0.452752469	27	0.049946487
8157	C1ORF59	Ornithine	0.034356515	0.452753988	62	0.049687592
102578	SPOCK2	Xylulose-5-Phosphate	0.034356515	0.452753988	99	0.04972874
77653	NMNAT3	Uric acid	0.034355797	0.452755595	94	0.046835248
90739	RBM22	Tyrosine	0.034354732	0.452757976	91	0.048839945
89021	PWRN1	Hypoxanthine	0.034354687	0.452758078	39	0.049933504
85447	PP14571	4-Pyridoxate(precursor)	0.03435305	0.45276174	3	0.048394818
57145	LOC643219	Glutathione	0.034350859	0.452766641	23	0.048379642
23193	FBXW11	Arginine	0.034349367	0.452769978	8	0.048281149
28235	GSTO2	Nicotinate(precursor)	0.034349367	0.452769978	61	0.049111432
113546	VKORC1L1	Guanine	0.034347586	0.452773962	28	0.046328673
46180	LOC100128585	Tyramine	0.034347118	0.452775008	90	0.048676588
65554	LOC728485	S-Adenosyl-L-Homocysteine(precursor)	0.034345405	0.452778842	80	0.047886398
104391	SUMO1	Glutathione	0.034343865	0.452782287	23	0.048379642
107456	TM9SF1	Glutathione	0.034343865	0.452782287	23	0.048379642
21261	EXPH5	ImidazoleAceticAcid(precursor)	0.034342497	0.452785348	42	0.049442696
103127	SRGAP1	S-Adenosyl-L-Homocysteine(precursor)	0.034342391	0.452785585	80	0.047886398
43848	KIF12	Hexose-3	0.034337732	0.452796008	31	0.049738575
108158	TMEM189-UBE2V1	Arginine	0.034337535	0.452796449	8	0.048281149
113452	VDAC2	Arginine	0.034337535	0.452796449	8	0.048281149
25765	GALC	Betaine	0.034337535	0.452796449	11	0.049285508
115308	YTHDF3	Xylulose-5-Phosphate	0.034335723	0.452800504	99	0.04972874
96415	SEPX1	Pyrophosphate	0.034333895	0.452804595	76	0.049824169
54304	LOC400986	N-Acetyl-Glucosamine	0.03433342	0.452805658	54	0.049148709
87116	PROSC	N-Acetyl-Glucosamine	0.034333022	0.452806549	54	0.049148709
20391	EPHX2	4-Pyridoxate(precursor)	0.03433195	0.452808948	3	0.048394818
114993	XPO7	Hexose-2	0.034331624	0.452809677	30	0.048334677
74652	MUC16	Pyroglutamate-3	0.034330345	0.45281254	75	0.047463957
57673	LOC643872	Pyruvate(precursor)	0.034330134	0.452813012	77	0.049761307
747	ACVR1B	Pipecolate	0.034326985	0.452820059	68	0.04952519
89956	RAET1L	Hexose-Phosphate	0.034326479	0.452821192	32	0.048013434
34547	HS.540722	Carnitine	0.034325747	0.452822831	12	0.048791352
61673	LOC649049	Hexose-1	0.034324337	0.452825986	29	0.046973124
70013	MAPRE2	Carnitine	0.034321555	0.452832214	12	0.048791352
20369	EPHB3	Guanine	0.03432091	0.452833658	28	0.046328673
80182	OSBPL2	Phenyllactate	0.034320687	0.452834155	65	0.049450773
88313	PTGES3	Phenyllactate	0.034320687	0.452834155	65	0.049450773
98753	SLC25A23	Tyrosine	0.03432063	0.452834283	91	0.048839945
26167	GCH1	L-Acetylcarnitine	0.034318276	0.452839553	46	0.048409838
92005	RICH2	Methylcysteine(precursor)	0.034318048	0.452840065	53	0.049726371
59443	LOC645837	Hexose-1	0.034318032	0.452840099	29	0.046973124
114594	WIPF2	Sucrose-Lactose-Trehalose	0.034317368	0.452841586	84	0.049698232
3272	ARL2BP	Phenylpyruvate(precursor)	0.034317325	0.452841682	66	0.048191043
92741	RNF7	N-Acetyl-Glucosamine	0.034316447	0.452843649	54	0.049148709
30779	HS.132453	Arginine	0.034315337	0.452846134	8	0.048281149
85334	POR	Carnitine	0.034314606	0.45284777	12	0.048791352
62446	LOC650562	Hexose-1	0.034313733	0.452849724	29	0.046973124
25662	GADD45A	Uridine	0.034312276	0.452852987	95	0.047485286
43691	KIAA1666	Kynurenine(precursor)	0.034311407	0.452854932	45	0.047151307
54601	LOC402057	4-Pyridoxate(precursor)	0.034311268	0.452855244	3	0.048394818
111701	UBE2F	L-Acetylcarnitine	0.034311268	0.452855244	46	0.048409838
106124	TELO2	Uric acid	0.034310085	0.452857892	94	0.046835248
7459	C17ORF75	Proline	0.034309037	0.452860239	69	0.048919706
111838	UBE2T	N6-AcetylLysine	0.034308335	0.45286181	60	0.046824532
52952	LOC341346	Methylcysteine(precursor)	0.034307669	0.452863301	53	0.049726371
57517	LOC643731	Pyroglutamate-2	0.034306744	0.452865374	74	0.049458259
75641	NARG1L	ImidazoleAceticAcid(precursor)	0.034305011	0.452869254	42	0.049442696
98823	SLC25A4	ImidazoleAceticAcid(precursor)	0.034305011	0.452869254	42	0.049442696
79805	OR4N2	Phenylpyruvate(precursor)	0.034304758	0.45286982	66	0.048191043
81051	PBK	Inosine	0.034304539	0.45287031	44	0.046576425
102747	SPRR2D	Pyroglutamate-1	0.034304262	0.45287093	73	0.049630685
4947	BARD1	Aspartate	0.034303221	0.452873261	10	0.048150826
89991	RALA	Creatine	0.03430309	0.452873556	15	0.049783555
95784	SDF2L1	Hydroxyisocaproate	0.034302	0.452875996	36	0.047543703
86162	PPP2R2A	Creatine	0.034299975	0.452880532	15	0.049783555
75148	MYLK4	Creatine	0.034297673	0.452885686	15	0.049783555
2392	ANKRD57	Citrulline	0.034295051	0.45289156	14	0.049701415
15295	CRHR1	Pyroglutamate-3	0.03429427	0.452893308	75	0.047463957
57846	LOC643995	4-Pyridoxate(precursor)	0.03429419	0.452893487	3	0.048394818
19235	EDN2	Imidazole(precursor)	0.03429419	0.452893487	41	0.049813641
116698	ZNF146	N-Acetylneuraminate	0.034293048	0.452896046	58	0.048875248
98343	SLC12A2	Creatinine	0.034293028	0.452896091	16	0.046197546
9949	C8ORF76	Threonine	0.034293028	0.452896091	86	0.048812687
78840	NUF2	Glutathione	0.034292799	0.452896603	23	0.048379642
47693	LOC100130351	Glutamate	0.034291618	0.45289925	21	0.048300867
99540	SLC43A1	Hypoxanthine	0.034291385	0.452899771	39	0.049933504
13773	CLEC6A	Pyroglutamate-2	0.034291295	0.452899973	74	0.049458259
92454	RNF144A	N-AcetylAlanine	0.034290804	0.452901073	56	0.048029694
17467	DHDDS	Phosphoserine(precursor)	0.034290804	0.452901073	67	0.048112279
59368	LOC645693	Histidine	0.034289971	0.452902937	35	0.046696884
99816	SLC9A11	Histidine	0.034289971	0.452902937	35	0.046696884
63315	LOC652300	N6-AcetylLysine	0.034289971	0.452902937	60	0.046824532
74663	MUC16	N6-AcetylLysine	0.034289971	0.452902937	60	0.046824532
40767	IKBKB	Tryptophan	0.034289971	0.452902937	89	0.048231884
61788	LOC649186	Tryptophan	0.034286445	0.452910836	89	0.048231884
33948	HS.536992	Arginine	0.034285338	0.452913317	8	0.048281149
48584	LOC100131512	4-Pyridoxate(precursor)	0.034285036	0.452913994	3	0.048394818
3350	ARMC8	Phosphoserine(precursor)	0.034283469	0.452917505	67	0.048112279
43226	KIAA0430	Hydroxyisocaproate	0.034282581	0.452919494	36	0.047543703
58817	LOC645052	Pyridoxamine(precursor)	0.034282198	0.452920351	72	0.048561479
11456	CCDC94	sn-Glycerol-3-Phosphate	0.03428205	0.452920684	82	0.049807871
24591	FLJ44342	Valine	0.03428205	0.452920684	96	0.04991331
13569	CLDN10	MethionineSulfoxide	0.034281761	0.452921331	52	0.049847665
14120	CMYA5	Uracil	0.034281761	0.452921331	92	0.049812799
41973	ITIH1	N-AcetylGlutamine	0.034280411	0.452924357	57	0.048741915
38925	HS.582097	Asparagine	0.034279752	0.452925833	9	0.048860733
11090	CCDC113	Prostaglandin E2	0.034276387	0.452933371	71	0.049722117
59595	LOC645974	Glycine(precursor)	0.034274785	0.452936963	27	0.049946487
10731	CARD9	Phenyllactate	0.034274201	0.452938271	65	0.049450773
85484	PPA1	Phenylpyruvate(precursor)	0.034273871	0.45293901	66	0.048191043
25812	GALNT1	L-Acetylcarnitine	0.034273832	0.452939097	46	0.048409838
57412	LOC643550	Pyruvate(precursor)	0.034272844	0.452941311	77	0.049761307
18020	DNAJB12	4-Pyridoxate(precursor)	0.034272547	0.452941977	3	0.048394818
63530	LOC652684	Xanthine	0.034271688	0.452943903	97	0.049197973
23840	FLJ12688	Urea	0.034271453	0.452944428	93	0.04978314
44742	L3MBTL4	Flavin-mononucleotide(precursor)	0.034271105	0.45294521	18	0.045564036
96100	SELK	Ornithine	0.034271105	0.45294521	62	0.049687592
22420	FAM53C	5-Aminovalerate	0.034271062	0.452945306	4	0.047573928
111841	UBE2T	Lactate	0.034271062	0.452945306	47	0.047059411
1605	AKAP1	Glycerol-3-Phosphate	0.034270894	0.452945681	25	0.048541207
44112	KLF6	4-Pyridoxate(precursor)	0.03426681	0.452954834	3	0.048394818
77080	NFKBIZ	Malate(precursor)	0.03426681	0.452954834	50	0.048886722
84522	PLSCR1	Threonine	0.03426681	0.452954834	86	0.048812687
15765	CTDSP2	MethionineSulfoxide	0.034266103	0.452956419	52	0.049847665
26958	GMEB2	Pyroglutamate-1	0.034266103	0.452956419	73	0.049630685
26148	GCDH	Hexose-1	0.034264918	0.452959075	29	0.046973124
39757	HTATIP2	Hexose-1	0.034264918	0.452959075	29	0.046973124
15668	CSTF2	Histamine	0.03426489	0.452959137	34	0.048251907
108123	TMEM184A	N-Acetyl-Glucosamine-1-Phosphate(precursor)	0.034264676	0.452959617	55	0.049855459
9645	C6ORF203	N-Acetylneuraminate	0.034262953	0.45296348	58	0.048875248
71622	MGC42367	Flavin-mononucleotide(precursor)	0.034260995	0.452967869	18	0.045564036
30653	HS.127715	Xanthosine	0.034260792	0.452968324	98	0.049968876
35986	HS.554965	Histamine	0.034259124	0.452972063	34	0.048251907
57708	LOC643894	Pyroglutamate-3	0.034257818	0.45297499	75	0.047463957
23236	FBXW5	Lysine	0.034257649	0.452975369	49	0.049898804
85861	PPM2C	Lysine	0.034257649	0.452975369	49	0.049898804
83092	PI4K2B	Glycerol-3-Phosphate	0.034255077	0.452981134	25	0.048541207
35115	HS.544785	Betaine	0.034254985	0.452981342	11	0.049285508
26805	GLOD5	Lactate	0.034254623	0.452982153	47	0.047059411
88679	PTPRA	Lactate	0.034251584	0.452988966	47	0.047059411
57261	LOC643373	Phenylalanine	0.034251293	0.452989618	64	0.047737084
52422	LOC283553	N-Acetylneuraminate	0.03425038	0.452991666	58	0.048875248
13313	CHRNB3	Methylcysteine(precursor)	0.034249745	0.452993089	53	0.049726371
108292	TMEM4	Methylcysteine(precursor)	0.034249745	0.452993089	53	0.049726371
14570	COMP	Hydroxyisocaproate	0.034249568	0.452993486	36	0.047543703
19160	EDARADD	Pyrophosphate	0.034249165	0.452994389	76	0.049824169
18723	DUS2L	Glutathione	0.034249035	0.452994681	23	0.048379642
86076	PPP1R3F	Glutathione	0.034249035	0.452994681	23	0.048379642
51495	LOC100134785	Inosine	0.034249035	0.452994681	44	0.046576425
110459	TSGA14	Uridine	0.034247789	0.452997474	95	0.047474134
85725	PPIL2	Glutamine	0.034246571	0.453000207	22	0.046837825
27124	GNB2	Glutamine	0.034246485	0.453000398	22	0.046837825
96089	SELK	Creatinine	0.034246135	0.453001183	16	0.046197546
1779	ALDH3B2	Valine	0.034244086	0.453005777	96	0.04991331
89660	RAB9P1	Guanine	0.034243885	0.453006229	28	0.046298165
7007	C14ORF4	13-HydroxyoctadecadienoicAcid	0.034242015	0.453010423	1	0.04990125
59810	LOC646214	Glycerophosphocholine	0.03424177	0.453010972	26	0.049826026
83411	PIN1	Asparagine	0.034241085	0.453012508	9	0.048860733
9899	C8ORF4	sn-Glycerol-3-Phosphate	0.034240335	0.45301419	82	0.049807871
102509	SPIN4	Histidine	0.034239085	0.453016994	35	0.046696884
44938	LAT1-3TM	N6-AcetylLysine	0.034239085	0.453016994	60	0.046824532
43258	KIAA0513	Pyroglutamate-1	0.034239085	0.453016994	73	0.049630685
103951	STK38L	Lysine	0.034238498	0.453018309	49	0.049898804
69999	MAPRE1	Adenine	0.034236698	0.453022348	5	0.047938798
111455	TYMP	Succinate	0.034236511	0.453022766	83	0.049502996
10670	CAPNS2	N-Acetyl-Glucosamine-1-Phosphate(precursor)	0.034233777	0.453028899	55	0.049855459
79392	ONECUT3	Choline(precursor)	0.03423303	0.453030575	13	0.048645573
1678	AKR1C3	Histamine	0.03423303	0.453030575	34	0.048251907
60807	LOC647500	Hydroxyisocaproate	0.03423303	0.453030575	36	0.047543703
55457	LOC441711	Lactate	0.03423303	0.453030575	47	0.047059411
73314	MPHOSPH10	Hexose-3	0.034231896	0.453033117	31	0.049738575
63205	LOC652183	Adenosine	0.034231896	0.453033117	6	0.04959473
26859	GLUL	MethionineSulfoxide	0.034231877	0.45303316	52	0.049847665
53056	LOC347376	N-Acetyl-Glucosamine-1-Phosphate(precursor)	0.034231857	0.453033204	55	0.049855459
9519	C6ORF150	Glycerophosphocholine	0.034231273	0.453034514	26	0.049826026
31802	HS.253267	p-SalicylicAcid	0.034231238	0.453034593	63	0.047571602
112682	USP12	4-Pyridoxate(precursor)	0.034230575	0.45303608	3	0.048394818
48505	LOC100131381	sn-Glycerol-3-Phosphate	0.034230575	0.45303608	82	0.049807871
51704	LOC123855	N6-AcetylLysine	0.034228519	0.453040692	60	0.046824532
112319	UHRF1BP1	Pyridoxamine(precursor)	0.034228158	0.453041503	72	0.048527127
118832	ZNF805	Pyrophosphate	0.034227719	0.453042487	76	0.049824169
23245	FBXW5	N-AcetylGlutamine	0.034227683	0.453042569	57	0.048741915
102614	SPP1	Glutamine	0.034224607	0.453049469	22	0.046837825
49515	LOC100132620	Glycerol-3-Phosphate	0.034224302	0.453050153	25	0.048541207
5902	BRWD3	N-AcetylGlutamine	0.034223687	0.453051532	57	0.048741915
92722	RNF39	Tyramine	0.034223628	0.453051664	90	0.048676588
9160	C3ORF42	13-HydroxyoctadecadienoicAcid	0.034223007	0.453053058	1	0.04990125
45932	LOC100128302	Urea	0.034222847	0.453053416	93	0.04978314
85235	POLR3B	Prostaglandin E2	0.034222805	0.453053512	71	0.049722117
44028	KLB	Phenyllactate	0.034222418	0.453054379	65	0.049450773
24896	FOXA2	Glycerol-3-Phosphate	0.034221525	0.453056384	25	0.048541207
109303	TOR1AIP2	Pyroglutamate-2	0.034221525	0.453056384	74	0.049458259
58892	LOC645172	Hexose-Phosphate	0.034221	0.453057561	32	0.048013434
48862	LOC100131882	L-Acetylcarnitine	0.034221	0.453057561	46	0.048409838
14094	CMTM5	Trimethylamine	0.034219751	0.453060363	87	0.04964928
73882	MRPS21	Creatine	0.034219596	0.453060712	15	0.049783555
3215	ARIH1	ImidazolepropionicAcid	0.034219596	0.453060712	43	0.049846085
109687	TRAPPC10	Hexose(precursor)	0.034219228	0.453061536	33	0.048698084
76918	NET1	Glutamate	0.034212573	0.45307647	21	0.048300867
27495	GPR108	Histidine	0.034209453	0.453083472	35	0.046696884
74246	MTDH	N-Acetylputrescine	0.034208919	0.45308467	59	0.048981119
3853	ATAD3B	Pipecolate	0.034208728	0.453085099	68	0.04952519
12581	CDKN2D	Urea	0.034208455	0.453085711	93	0.04978314
23396	FES	Hexose-3	0.034208259	0.45308615	31	0.049738575
82913	PHF3	N-Acetyl-Glucosamine	0.034207575	0.453087687	54	0.049148709
75070	MYL12A	Choline(precursor)	0.03420622	0.453090726	13	0.048645573
21998	FAM150B	Propionate	0.034205917	0.453091408	70	0.049782516
63616	LOC652833	Prostaglandin E2	0.034204856	0.453093788	71	0.049722117
105327	TAX1BP3	p-SalicylicAcid	0.034204691	0.453094159	63	0.047571602
59390	LOC645715	Inosine	0.034204332	0.453094965	44	0.046575063
35319	HS.545551	Aspartate	0.034204038	0.453095625	10	0.048150826
16859	DCTD	Succinate	0.034203294	0.453097295	83	0.049502996
91686	RGAG4	Carnitine	0.034202975	0.45309801	12	0.048791352
98317	SLC10A6	5-Aminovalerate	0.034201533	0.453101247	4	0.047573928
73897	MRPS21	Phosphoserine(precursor)	0.034201147	0.453102113	67	0.048112279
78215	NRAS	Hexose-Phosphate	0.034200464	0.453103646	32	0.048013434
94804	S100P	Valine	0.034199884	0.453104948	96	0.04991331
103697	STARD4	Lactate	0.034198521	0.45310801	47	0.047059411
27503	GPR108	Hexose-1	0.034193656	0.45311893	29	0.046973124
84553	PLSCR1	Glutathione	0.034193153	0.453120059	23	0.048379642
102739	SPRR2C	sn-Glycerol-3-Phosphate	0.034193153	0.453120059	82	0.049807871
2194	ANKRD13A	Leucine-Isoleucine	0.034193044	0.453120305	48	0.048858646
49376	LOC100132475	Glycerate(precursor)	0.034190493	0.453126031	24	0.048886629
100109	SLU7	p-SalicylicAcid	0.034190489	0.45312604	63	0.047571602
36375	HS.560963	Tyramine	0.034190185	0.453126723	90	0.048676588
15722	CTAGE5	4-Pyridoxate(precursor)	0.034188363	0.453130813	3	0.048394818
107972	TMEM163	Uric acid	0.034186951	0.453133984	94	0.046835248
7441	C17ORF71	Adenine	0.034186823	0.453134272	5	0.047938798
99760	SLC7A1	4-Pyridoxate(precursor)	0.034186625	0.453134715	3	0.048394818
11664	CCR8	Citrulline	0.034186625	0.453134715	14	0.049701415
94060	RPS6KA4	Imidazole(precursor)	0.034186625	0.453134715	41	0.049813641
94352	RSL24D1	Tyrosine	0.034186407	0.453135206	91	0.048803715
59736	LOC646144	Hypoxanthine	0.034185713	0.453136765	39	0.049933504
54550	LOC401805	Aspartate	0.034185668	0.453136866	10	0.048150826
9905	C8ORF41	Methionine	0.034184196	0.45314017	51	0.048523194
78664	NUDC	GammaAminobutyrate	0.034183598	0.453141514	19	0.049160747
90509	RASSF3	Ornithine	0.034177012	0.453156303	62	0.049687592
18338	DOCK9	Xylulose-5-Phosphate	0.034177012	0.453156303	99	0.04972874
94279	RRP7A	Hydroxyproline(precursor)	0.034175425	0.453159868	38	0.049546869
90550	RASSF8	N-Acetylputrescine	0.034175425	0.453159868	59	0.048981119
39154	HS.76704	Uracil	0.034175425	0.453159868	92	0.049812799
39811	HTR4	5-Aminovalerate	0.034174776	0.453161326	4	0.047573928
3299	ARL6	Uracil	0.034174776	0.453161326	92	0.049812799
41548	IQCD	Adenine	0.034173679	0.45316379	5	0.047938798
8809	C22ORF23	Hexose-3	0.034172875	0.453165596	31	0.049738575
77640	NMI	N-AcetylAlanine	0.034172875	0.453165596	56	0.048029694
34984	HS.543983	Tryptophan	0.034170991	0.453169828	89	0.048231884
80285	OSTC	Creatinine	0.034168781	0.453174792	16	0.046197546
35451	HS.547239	Glutamine	0.034168781	0.453174792	22	0.046837825
66071	LOC728969	Proline	0.034167326	0.45317806	69	0.048919706
58752	LOC644953	Prostaglandin E2	0.034163765	0.453186059	71	0.049722117
68729	LSM6	Propionate	0.034163272	0.453187167	70	0.049782516
61507	LOC648749	Choline(precursor)	0.034162721	0.453188406	13	0.048645573
36874	HS.564183	Inosine	0.034162159	0.453189669	44	0.046551175
113710	VPS33B	N-Acetyl-Glucosamine-1-Phosphate(precursor)	0.034161763	0.453190558	55	0.049855459
114742	WWTR1	Pyroglutamate-2	0.034160851	0.453192606	74	0.049458259
58836	LOC645094	Trimethylamine	0.034160022	0.453194469	87	0.04964928
115263	YTHDF2	Xylulose-5-Phosphate	0.034159738	0.453195106	99	0.04972874
363	ACADM	Histidine	0.034159713	0.453195164	35	0.046696884
80257	OSBPL8	Hexose(precursor)	0.034159684	0.453195228	33	0.048698084
30799	HS.133153	Hydroxyisocaproate	0.034158556	0.453197762	36	0.047543703
83126	PI4KAP1	Ornithine	0.034154965	0.453205831	62	0.049687592
36646	HS.562367	Pipecolate	0.034154804	0.453206193	68	0.04952519
83993	PLAC8	Phenyllactate	0.034153649	0.45320879	65	0.049450773
49399	LOC100132503	Ribose-5-Phosphates	0.034153649	0.45320879	79	0.048115996
34974	HS.543983	Betaine	0.034152888	0.4532105	11	0.049265838
29242	HEPHL1	Phenylalanine	0.034152607	0.453211131	64	0.047737084
48655	LOC100131608	N-Acetylneuraminate	0.034152575	0.453211203	58	0.048875248
94242	RRM2	Tryptophan	0.034151047	0.453214636	89	0.048231884
4774	BACH2	Phenylalanine	0.034150323	0.453216262	64	0.047737084
91688	RGAG4	Phenylalanine	0.034150323	0.453216262	64	0.047737084
42457	KALRN	Sucrose-Lactose-Trehalose	0.03415007	0.453216832	84	0.049698232
113313	VAMP8	4-Pyridoxate(precursor)	0.034149777	0.45321749	3	0.048394818
87489	PRSS21	Gluconolactone(precursor)	0.034147341	0.453222966	20	0.049417672
87006	PRMT10	Choline(precursor)	0.034144782	0.453228715	13	0.048645573
32665	HS.436592	S-Adenosyl-L-Homocysteine(precursor)	0.034144525	0.453229293	80	0.047886398
103360	SSNA1	Flavin-mononucleotide(precursor)	0.034144178	0.453230075	18	0.045562966
68109	LPAR5	Phenylpyruvate(precursor)	0.034144178	0.453230075	66	0.048191043
49254	LOC100132336	Urea	0.034142415	0.453234036	93	0.04978314
75481	NAMPT	Glutamine	0.0341424	0.45323407	22	0.046837825
5726	BOLA2B	MethionineSulfoxide	0.0341424	0.45323407	52	0.049847665
58807	LOC645039	Tyramine	0.034142328	0.453234232	90	0.048676588
94099	RPS6KA4	Phosphoserine(precursor)	0.034141293	0.453236558	67	0.048112279
43466	KIAA1012	Leucine-Isoleucine	0.034141126	0.453236934	48	0.048858646
92898	RNU5D	Creatine	0.034140976	0.453237272	15	0.049783555
19674	EIF3A	ImidazoleAceticAcid(precursor)	0.034140678	0.453237941	42	0.049442696
10246	C9ORF72	ImidazolepropionicAcid	0.034139489	0.453240614	43	0.049846085
24741	FMO2	Phenyllactate	0.034138691	0.453242407	65	0.049450773
15317	CRHR1	Hexose-2	0.034136205	0.453247995	30	0.048334677
78995	NUP62CL	N-Acetyl-Glucosamine-1-Phosphate(precursor)	0.034134365	0.453252131	55	0.049855459
1167	ADORA2B	N-Acetylputrescine	0.034133276	0.45325458	59	0.048981119
91405	RELL2	Nicotinate(precursor)	0.034133276	0.45325458	61	0.049111432
116840	ZNF217	Hexose(precursor)	0.034126194	0.453270503	33	0.048698084
7636	C19ORF18	Cytosine	0.034125926	0.453271106	17	0.048792815
79607	OR1L6	Glutathione	0.034125816	0.453271353	23	0.048379642
114430	WDR67	Hydroxyisocaproate	0.034125816	0.453271353	36	0.047543703
28036	GRSF1	Glycine(precursor)	0.034123441	0.453276693	27	0.049946487
58064	LOC644248	Citrulline	0.034122078	0.453279758	14	0.049701415
90847	RBM47	Sucrose-Lactose-Trehalose	0.034120975	0.45328224	84	0.049698232
41687	IRF6	Lysine	0.03411938	0.453285825	49	0.049898804
7702	C19ORF29OS	Hexose-1	0.034118936	0.453286825	29	0.046973124
87969	PSMD14	2-Aminoisobutyrate	0.034117829	0.453289315	2	0.048592167
111066	TUBA4A	Cytosine	0.034117829	0.453289315	17	0.048792815
36098	HS.556853	Pyridoxamine(precursor)	0.034117829	0.453289315	72	0.048412842
10768	CASC3	Hydroxyisocaproate	0.034117802	0.453289374	36	0.047543703
27107	GNB1L	5-Aminovalerate	0.034116544	0.453292204	4	0.047573928
91924	RHD	Uracil	0.034113548	0.453298941	92	0.049812799
83570	PITPNC1	Guanine	0.034112578	0.453301124	28	0.046193554
87287	PRR11	Ribose-5-Phosphates	0.034112316	0.453301713	79	0.048115996
98003	SIK1	Gluconolactone(precursor)	0.034110373	0.453306084	20	0.049417672
48465	LOC100131372	Creatinine	0.034108351	0.453310633	16	0.046197546
76462	NDUFAB1	Propionate	0.034107032	0.453313599	70	0.049782516
97722	SHISA4	sn-Glycerol-3-Phosphate	0.034105477	0.453317098	82	0.049807871
42125	ITSN2	Lactate	0.034104782	0.45331866	47	0.047059411
18989	E2F1	N-Acetylneuraminate	0.034104421	0.453319473	58	0.048875248
99508	SLC39A3	Proline	0.034103911	0.45332062	69	0.048919706
16730	DAZ2	Leucine-Isoleucine	0.03410238	0.453324064	48	0.048858646
60871	LOC647651	Phenyllactate	0.0341	0.453329418	65	0.049450773
31288	HS.174794	Serine	0.034099591	0.45333034	81	0.049886118
29526	HIP2	Inosine	0.034099144	0.453331346	44	0.046532405
92444	RNF144	GammaAminobutyrate	0.034095387	0.453339799	19	0.049089608
43537	KIAA1217	Trimethylamine	0.03409472	0.4533413	87	0.04964928
58730	LOC644931	Sucrose-Lactose-Trehalose	0.034094207	0.453342454	84	0.049698232
32653	HS.436572	Hexose-3	0.034090479	0.453350843	31	0.049738575
40984	IL20RA	Uracil	0.034089267	0.45335357	92	0.049812799
77637	NMI	Kynurenine(precursor)	0.034089178	0.45335377	45	0.046972072
21930	FAM136B	Trimethylamine-N-oxide	0.034085229	0.453362658	88	0.048447967
98686	SLC25A13	Urea	0.034085208	0.453362706	93	0.04978314
31450	HS.193557	Creatinine	0.034081889	0.453370175	16	0.046197546
5209	BCL2L1	Xanthosine	0.034081871	0.453370217	98	0.049968876
53784	LOC390557	Hyppuric Acid	0.034077019	0.453381138	40	0.049895161
319	ABLIM2	Hydroxyproline(precursor)	0.03407652	0.453382261	38	0.049546869
86072	PPP1R3F	Nicotinate(precursor)	0.03407652	0.453382261	61	0.049111432
29514	HINT2	Asparagine	0.034075521	0.45338451	9	0.048860733
116508	ZMYM4	Creatinine	0.034071831	0.453392818	16	0.046197546
86977	PRM1	Creatine	0.03406958	0.453397886	15	0.049783555
18160	DNAL4	Xanthine	0.034069574	0.453397898	97	0.049197973
44368	KRCC1	Sucrose-Lactose-Trehalose	0.034069395	0.453398301	84	0.049698232
31781	HS.250648	Glutamate	0.0340692	0.453398741	21	0.048300867
66761	LOC729841	Guanine	0.034068181	0.453401034	28	0.046169933
62	AASS	Uridine	0.034067163	0.453403327	95	0.047418568
11689	CCRK	HydroxyphenylaceticAcid(precursor)	0.034063532	0.453411504	37	0.049946487
62751	LOC651064	Methionine	0.034063	0.453412702	51	0.048523194
21263	EXPH5	Pyroglutamate-3	0.034062662	0.453413461	75	0.047463957
92664	RNF212	Arginine	0.034059766	0.453419984	8	0.048281149
77204	NHEJ1	Leucine-Isoleucine	0.03405823	0.453423444	48	0.048858646
55144	LOC441052	Arginine	0.034055622	0.453429317	8	0.048281149
46205	LOC100128667	Nicotinate(precursor)	0.034055622	0.453429317	61	0.049111432
90507	RASSF3	5-Aminovalerate	0.034054644	0.45343152	4	0.047573928
20947	ETHE1	Histamine	0.034054644	0.45343152	34	0.048251907
36379	HS.560987	Prostaglandin E2	0.034051463	0.453438685	71	0.049722117
31845	HS.270778	Asparagine	0.034050895	0.453439963	9	0.048860733
18830	DVL2	4-Pyridoxate(precursor)	0.034050543	0.453440755	3	0.048394818
72011	MIR1185-1	Hydroxyisocaproate	0.034049257	0.453443652	36	0.047543703
65795	LOC728732	N6-AcetylLysine	0.034047913	0.453446681	60	0.046824532
79324	OLFM4	Pyroglutamate-1	0.034047913	0.453446681	73	0.049630685
83899	PLA2G2C	Glycerophosphocholine	0.034046648	0.453449529	26	0.049826026
18255	DOCK3	Uridine	0.034046648	0.453449529	95	0.047418568
7027	C14ORF65	5-Aminovalerate	0.034046648	0.453449529	4	0.047573928
10205	C9ORF62	Tyrosine	0.034046289	0.45345034	91	0.048684418
53955	LOC391859	Betaine	0.034045114	0.453452986	11	0.04917736
101598	SNRNP35	Betaine	0.034045114	0.453452986	11	0.04917736
65366	LOC728249	Nicotinate(precursor)	0.034045114	0.453452986	61	0.049111432
118312	ZNF614	Xanthine	0.034044948	0.453453359	97	0.049197973
4544	AZI2	sn-Glycerol-3-Phosphate	0.034042939	0.453457886	82	0.049807871
101269	SNORD24	Hexose-3	0.034042782	0.45345824	31	0.049738575
112650	USP1	Phenyllactate	0.034041742	0.453460582	65	0.049450773
105959	TCTEX1D1	Citrulline	0.034041198	0.453461807	14	0.049701415
59750	LOC646146	Hydroxyisocaproate	0.034041093	0.453462045	36	0.047543703
37012	HS.565244	Tyrosine	0.034041045	0.453462153	91	0.048684418
6935	C14ORF166	Taurine	0.034040627	0.453463093	85	0.048913276
3792	ASRGL1	N6-AcetylLysine	0.034039298	0.45346609	60	0.046824532
108751	TMPRSS4	Pyroglutamate-2	0.034039298	0.45346609	74	0.049458259
7552	C18ORF18	Proline	0.034038621	0.453467613	69	0.048919706
56777	LOC642799	Urea	0.034038169	0.453468631	93	0.04978314
57124	LOC643219	Betaine	0.034037998	0.453469017	11	0.04917736
87002	PRMT1	Sucrose-Lactose-Trehalose	0.034035342	0.453475003	84	0.049698232
74647	MUC15	Pipecolate	0.034034437	0.453477041	68	0.04952519
16720	DAZ1	Hexose-Phosphate	0.034034111	0.453477776	32	0.047950751
56070	LOC641931	Creatine	0.034033312	0.453479576	15	0.049783555
29056	HDDC3	Glycerol-3-Phosphate	0.034031306	0.453484097	25	0.048541207
74217	MT1JP	Glutamate	0.034028688	0.453489998	21	0.048300867
64279	LOC653450	MethionineSulfoxide	0.034027883	0.45349181	52	0.049847665
113867	VRK1	Threonine	0.034027883	0.45349181	86	0.04868996
78680	NUDCD1	4-Pyridoxate(precursor)	0.03402691	0.453494005	3	0.048394818
2834	ARAP2	Kynurenine(precursor)	0.034025883	0.453496318	45	0.046972072
27497	GPR108	Hexose(precursor)	0.034024685	0.453499018	33	0.048698084
22437	FAM57B	GammaAminobutyrate	0.034020722	0.453507952	19	0.049089608
25083	FOXP3	GammaAminobutyrate	0.034020722	0.453507952	19	0.049089608
22999	FBXO11	Imidazole(precursor)	0.034020722	0.453507952	41	0.049813641
113321	VANGL1	Ribose-5-Phosphates	0.034020251	0.453509012	79	0.048115996
114003	WASL	Glutamine	0.034018705	0.453512496	22	0.046837825
48212	LOC100131085	N6-AcetylLysine	0.034018648	0.453512626	60	0.046824532
324	ABLIM2	N6-AcetylLysine	0.034017888	0.453514339	60	0.046824532
92183	RMI1	N-Acetylneuraminate	0.03401545	0.453519834	58	0.048875248
5383	BCOR	Prostaglandin E2	0.03401462	0.453521706	71	0.049722117
86835	PRKAR1A	Hexose(precursor)	0.034012552	0.453526367	33	0.048698084
118479	ZNF680	N-Acetylneuraminate	0.034012048	0.453527505	58	0.048875248
85998	PPP1R15B	Choline(precursor)	0.03400988	0.453532392	13	0.048645573
111420	TXNRD1	Choline(precursor)	0.03400988	0.453532392	13	0.048645573
17237	DENND1C	Histamine	0.03400988	0.453532392	34	0.048251907
117408	ZNF385B	Succinate	0.034006141	0.453540822	83	0.049502996
14747	COQ4	2-Aminoisobutyrate	0.034003819	0.453546059	2	0.048592167
11562	CCNDBP1	Ornithine	0.034003819	0.453546059	62	0.049687592
30484	HS.124391	Cytosine	0.034003326	0.453547169	17	0.048792815
105834	TCF25	N-AcetylAlanine	0.03400322	0.453547408	56	0.048029694
91953	RHOF	N-Acetyl-Glucosamine-1-Phosphate(precursor)	0.034001797	0.453550618	55	0.049855459
84262	PLEKHG6	Trimethylamine-N-oxide	0.034001234	0.453551888	88	0.048378298
72404	MIR526A2	p-SalicylicAcid	0.034001124	0.453552136	63	0.047571602
93736	RPN1	Sucrose-Lactose-Trehalose	0.034000122	0.453554395	84	0.049698232
57383	LOC643531	5-Aminovalerate	0.033998714	0.453557571	4	0.047573928
98192	SKA1	Adenosine	0.03399852	0.453558008	6	0.04959473
2984	ARHGAP19	sn-Glycerol-3-Phosphate	0.03399827	0.453558571	82	0.049807871
68784	LTA	Inosine	0.033998132	0.453558882	44	0.046522293
47566	LOC100130214	Phenyllactate	0.033998132	0.453558882	65	0.049450773
83241	PIGQ	N-AcetylAlanine	0.033997068	0.453561282	56	0.048029694
54294	LOC400831	Xanthosine	0.033996149	0.453563354	98	0.049968876
18195	DNPEP	N-AcetylAlanine	0.033994748	0.453566513	56	0.048029694
28991	HCRP1	Hypoxanthine	0.033994305	0.453567514	39	0.049933504
17256	DENND1C	Carnitine	0.033994282	0.453567565	12	0.04867705
54449	LOC401629	Creatinine	0.033993419	0.453569512	16	0.046197546
6964	C14ORF176	Glutathione	0.033993363	0.453569639	23	0.048379642
42618	KCNJ2	Uric acid	0.033992707	0.453571117	94	0.04680963
12894	CEP110	Leucine-Isoleucine	0.033991194	0.453574529	48	0.048858646
105960	TCTEX1D1	Tyrosine	0.033989827	0.453577614	91	0.048684418
12665	CDX2	Tyramine	0.033988731	0.453580085	90	0.048676588
9186	C3ORF54	2-Aminoisobutyrate	0.033987096	0.453583774	2	0.048592167
63570	LOC652771	Phenylpyruvate(precursor)	0.033987096	0.453583774	66	0.048191043
50272	LOC100133377	Aspartate	0.03398435	0.453589969	10	0.048150826
44035	KLC2	Glycine(precursor)	0.033984346	0.453589978	27	0.049946487
68962	LY75	Imidazole(precursor)	0.033984346	0.453589978	41	0.049813641
5727	BOLA2B	Pyridoxamine(precursor)	0.033984344	0.453589983	72	0.048394964
81440	PCID2	Ribonolactone	0.033983787	0.45359124	78	0.0496872
53544	LOC389293	Adenosine	0.03398299	0.453593037	6	0.04959473
70428	MCM2	Adenosine	0.03398299	0.453593037	6	0.04959473
101902	SNX17	Uracil	0.033982527	0.453594082	92	0.049812799
66675	LOC729742	Glycine(precursor)	0.033980691	0.453598223	27	0.049946487
56162	LOC642032	Guanine	0.033979478	0.453600959	28	0.046122094
59335	LOC645645	p-SalicylicAcid	0.033979237	0.453601503	63	0.047571602
96048	SEC61G	Flavin-mononucleotide(precursor)	0.03397834	0.453603529	18	0.045466045
12384	CDCA8	Glycerophosphocholine	0.03397834	0.453603529	26	0.049826026
85231	POLR3B	Phenylpyruvate(precursor)	0.03397834	0.453603529	66	0.048191043
70481	MCM7	2-Aminoisobutyrate	0.033977157	0.453606197	2	0.048592167
114640	WNT10B	Inosine	0.033977157	0.453606197	44	0.046522293
55139	LOC441050	Prostaglandin E2	0.033977112	0.453606299	71	0.049722117
107719	TMEM111	Citrulline	0.03397704	0.453606461	14	0.049701415
58947	LOC645217	Hexose-2	0.033976905	0.453606765	30	0.048334677
63661	LOC652849	Pyridoxamine(precursor)	0.033976905	0.453606765	72	0.048394964
36226	HS.559604	Serine	0.033976724	0.453607174	81	0.049886118
59018	LOC645289	Glycine(precursor)	0.033976546	0.453607575	27	0.049946487
32037	HS.308463	Hexose(precursor)	0.03397502	0.453611019	33	0.048698084
50587	LOC100133636	Nicotinate(precursor)	0.033973198	0.45361513	61	0.049111432
94224	RRM1	2-Aminoisobutyrate	0.033973066	0.453615428	2	0.048592167
33829	HS.532720	p-SalicylicAcid	0.033972705	0.453616242	63	0.047571602
10291	C9ORF75	Inosine	0.033972214	0.45361735	44	0.046522293
107648	TMED6	Glycerophosphocholine	0.033972093	0.453617624	26	0.049826026
90599	RBBP4	Uridine	0.033972093	0.453617624	95	0.047403573
79097	OCA2	Guanine	0.033971946	0.453617956	28	0.046122094
84317	PLEKHJ1	Pyroglutamate-2	0.03397151	0.45361894	74	0.049458259
4743	BACH1	HydroxyphenylaceticAcid(precursor)	0.03396997	0.453622415	37	0.049946487
39073	HS.584613	N-AcetylAlanine	0.03396997	0.453622415	56	0.048029694
77565	NLRP2	Pyridoxamine(precursor)	0.033969925	0.453622516	72	0.048394964
43772	KIAA1862	N-AcetylGlutamine	0.033969529	0.453623409	57	0.048741915
5617	BLCAP	Uracil	0.033969114	0.453624347	92	0.049812799
51761	LOC126767	Sucrose-Lactose-Trehalose	0.033968774	0.453625115	84	0.049698232
102643	SPP1	Sucrose-Lactose-Trehalose	0.033968774	0.453625115	84	0.049698232
16631	DAG1	Malate(precursor)	0.033968594	0.45362552	50	0.048873556
25223	FSIP1	Malate(precursor)	0.033968594	0.45362552	50	0.048873556
39226	HS.96672	Malate(precursor)	0.033968594	0.45362552	50	0.048873556
58803	LOC645032	Malate(precursor)	0.033968594	0.45362552	50	0.048873556
52232	LOC202181	Uracil	0.033966948	0.453629235	92	0.049812799
40119	IER2	Hexose-1	0.033966648	0.453629912	29	0.04697018
43651	KIAA1609	Hyppuric Acid	0.033966494	0.45363026	40	0.049895161
77692	NOC3L	Hyppuric Acid	0.033966494	0.45363026	40	0.049895161
38056	HS.574272	Arginine	0.033965838	0.45363174	8	0.048281149
26065	GBF1	N-Acetylputrescine	0.033965838	0.45363174	59	0.048981119
117958	ZNF551	Nicotinate(precursor)	0.033965838	0.45363174	61	0.049111432
11261	CCDC47	N6-AcetylLysine	0.033963512	0.453636989	60	0.046824532
13976	CLPTM1	Pyroglutamate-1	0.033963512	0.453636989	73	0.049630685
21359	F2	p-SalicylicAcid	0.033963239	0.453637606	63	0.047571602
48491	LOC100131381	Glutamate	0.03395858	0.453648122	21	0.048300867
22504	FAM70B	p-SalicylicAcid	0.033956116	0.453653684	63	0.047571602
79318	OLA1	Glutathione	0.033955612	0.453654822	23	0.048379642
10049	C9ORF142	Taurine	0.033955546	0.453654971	85	0.048913276
27472	GPR1	N-Acetyl-Glucosamine	0.033955034	0.453656125	54	0.049148709
13058	CFI	Succinate	0.033954701	0.453656878	83	0.049502996
40576	IGBP1	sn-Glycerol-3-Phosphate	0.033953142	0.453660398	82	0.049807871
99489	SLC39A1	Malate(precursor)	0.033952572	0.453661684	50	0.048873556
51461	LOC100134728	Cytosine	0.033951275	0.453664613	17	0.048792815
82016	PDPK1	Ribose-5-Phosphates	0.033951275	0.453664613	79	0.048115996
15068	CPM	Lysine	0.033950724	0.453665856	49	0.049898804
98924	SLC26A4	Ornithine	0.033950084	0.453667302	62	0.049687592
35454	HS.547239	Hexose(precursor)	0.03395004	0.453667402	33	0.048698084
67022	LOC730235	S-Adenosyl-L-Homocysteine(precursor)	0.033949976	0.453667546	80	0.047886398
114305	WDR37	Glycerate(precursor)	0.033949808	0.453667925	24	0.048886629
59803	LOC646207	Urea	0.033949224	0.453669242	93	0.04978314
17790	DKFZP761P0423	Flavin-mononucleotide(precursor)	0.033946896	0.453674499	18	0.045466045
82411	PFKP	Pyridoxamine(precursor)	0.033946896	0.453674499	72	0.048394964
26048	GBAS	Succinate	0.033946521	0.453675346	83	0.049502996
66324	LOC729369	Taurine	0.033946418	0.45367558	85	0.048913276
83069	PI3	Serine	0.03394424	0.453680496	81	0.049886118
92450	RNF144A	2-Aminoisobutyrate	0.033943987	0.453681068	2	0.048592167
41550	IQCD	Uric acid	0.033942174	0.453685161	94	0.046778386
28508	GUSB	Serine	0.033942168	0.453685175	81	0.049886118
1144	ADM	Succinate	0.033941447	0.453686804	83	0.049502996
39112	HS.66049	Succinate	0.033941447	0.453686804	83	0.049502996
29582	HIST1H2BD	Malate(precursor)	0.033941235	0.453687282	50	0.048873556
4773	BACH2	MethionineSulfoxide	0.033941235	0.453687282	52	0.049847665
91679	RGAG4	Threonine	0.033941235	0.453687282	86	0.048626532
72937	MLST8	Hydroxyproline(precursor)	0.033941177	0.453687413	38	0.049546869
25950	GAS2L1	Hypoxanthine	0.033940384	0.453689205	39	0.049933504
83795	PKN3	Tyrosine	0.033940349	0.453689283	91	0.048684418
99637	SLC5A1	Tyramine	0.033939821	0.453690475	90	0.048676588
59089	LOC645334	Creatine	0.033939809	0.453690502	15	0.049783555
115530	ZBTB44	Ribose-5-Phosphates	0.033939809	0.453690502	79	0.048115996
99592	SLC46A3	13-HydroxyoctadecadienoicAcid	0.033938589	0.453693258	1	0.04990125
70157	MATR3	L-Acetylcarnitine	0.033938452	0.453693567	46	0.048409838
18148	DNAJC5	Xanthine	0.033937258	0.453696264	97	0.049197973
8091	C1ORF26	Proline	0.033934184	0.453703206	69	0.048919706
107621	TMED2	Choline(precursor)	0.033933167	0.453705503	13	0.048645573
62379	LOC650455	Xanthosine	0.033933032	0.453705808	98	0.049968876
43768	KIAA1862	MethionineSulfoxide	0.03393264	0.453706693	52	0.049847665
77636	NMI	N-AcetylGlutamine	0.033931477	0.453709321	57	0.048741915
86894	PRKCB1	Sucrose-Lactose-Trehalose	0.033930982	0.453710438	84	0.049698232
99175	SLC2A6	Sucrose-Lactose-Trehalose	0.033930982	0.453710438	84	0.049698232
113046	UTF1	N-Acetyl-Glucosamine	0.033930164	0.453712285	54	0.049148709
106952	TICAM1	Creatine	0.033930154	0.453712308	15	0.049783555
104526	SYCE1L	Glycerate(precursor)	0.033930154	0.453712308	24	0.048886629
7023	C14ORF45	Xylulose-5-Phosphate	0.03392998	0.453712702	99	0.04972874
53672	LOC389813	Succinate	0.033929931	0.453712813	83	0.049502996
85062	POLA1	N-AcetylAlanine	0.033928824	0.453715313	56	0.048029694
48476	LOC100131372	N-Acetyl-Glucosamine-1-Phosphate(precursor)	0.033928815	0.453715334	55	0.049855459
33788	HS.529284	Hexose-Phosphate	0.033925728	0.453722305	32	0.047897216
107332	TLR1	Histidine	0.033925157	0.453723595	35	0.046643026
107190	TIPARP	Pyroglutamate-2	0.033925157	0.453723595	74	0.049458259
61908	LOC649445	Urea	0.033925027	0.453723889	93	0.04978314
54276	LOC400743	Pyridoxamine(precursor)	0.033923139	0.453728156	72	0.048394964
45042	LCORL	Prostaglandin E2	0.03392058	0.453733935	71	0.049722117
111715	UBE2G1	Pyroglutamate-1	0.033919208	0.453737036	73	0.049630685
95102	SAT1	Pyroglutamate-2	0.033919208	0.453737036	74	0.049458259
30520	HS.12513	Pyridoxamine(precursor)	0.033917177	0.453741625	72	0.048394964
107986	TMEM165	Adenine	0.033917144	0.453741699	5	0.047938798
107494	TM9SF2	Tryptophan	0.033917062	0.453741886	89	0.048231884
118554	ZNF696	Gluconolactone(precursor)	0.03391338	0.453750205	20	0.049417672
55242	LOC441196	Hypoxanthine	0.033912867	0.453751363	39	0.049933504
79520	OPRM1	Methionine	0.033912759	0.453751607	51	0.048523194
72106	MIR1277	Citrulline	0.033912467	0.453752268	14	0.049701415
59744	LOC646145	Uridine	0.033911687	0.453754029	95	0.047383282
9840	C7ORF70	Phenyllactate	0.033910469	0.453756782	65	0.049450773
7093	C15ORF27	Pyroglutamate-1	0.033910469	0.453756782	73	0.049630685
105652	TBL1XR1	5-Aminovalerate	0.033909502	0.453758968	4	0.047573928
6676	C12ORF76	N-Acetyl-Glucosamine-1-Phosphate(precursor)	0.033907607	0.45376325	55	0.049855459
14801	COQ6	Adenine	0.033906994	0.453764636	5	0.047938798
56946	LOC642962	Citrulline	0.033906994	0.453764636	14	0.049701415
55430	LOC441711	ImidazoleAceticAcid(precursor)	0.033906957	0.453764718	42	0.049442696
37535	HS.569204	Lactate	0.033906151	0.453766542	47	0.047059411
6863	C14ORF128	Aspartate	0.033905539	0.453767925	10	0.048150826
53395	LOC388564	Histamine	0.033905454	0.453768116	34	0.048251907
114131	WDR18	Pyroglutamate-3	0.033903636	0.453772224	75	0.047463957
111553	UBA6	Guanine	0.033903104	0.453773428	28	0.046092076
1172	ADPGK	Pyruvate(precursor)	0.033902645	0.453774464	77	0.049761307
65023	LOC727865	Pyruvate(precursor)	0.033902645	0.453774464	77	0.049761307
18799	DUSP8	Hyppuric Acid	0.03390099	0.453778206	40	0.049895161
33977	HS.537608	HydroxyphenylaceticAcid(precursor)	0.033900578	0.453779138	37	0.049946487
92746	RNF8	N6-AcetylLysine	0.033900414	0.453779508	60	0.046824532
68043	LPAL2	Taurine	0.033900331	0.453779695	85	0.048913276
19176	EDEM1	Glycerophosphocholine	0.033899925	0.453780613	26	0.049826026
34187	HS.538871	Glycerophosphocholine	0.033899925	0.453780613	26	0.049826026
86299	PPP4R1L	Tryptophan	0.033899925	0.453780613	89	0.048231884
112156	UCHL5	Uridine	0.033899925	0.453780613	95	0.047383282
17285	DENND4A	Hydroxyproline(precursor)	0.033899908	0.453780652	38	0.049546869
31806	HS.254006	S-Adenosyl-L-Homocysteine(precursor)	0.033894539	0.453792788	80	0.047886398
50257	LOC100133377	Imidazole(precursor)	0.033894426	0.453793043	41	0.049813641
109929	TRIM58	Aspartate	0.033894146	0.453793676	10	0.048150826
109933	TRIM58	Uric acid	0.033892124	0.453798248	94	0.046747757
43233	KIAA0460	Hexose(precursor)	0.033888727	0.453805927	33	0.048698084
63531	LOC652684	Xanthosine	0.03388773	0.453808182	98	0.049968876
41964	ITIH1	Lysine	0.03388401	0.453816593	49	0.049898804
107770	TMEM123	Taurine	0.033883733	0.453817219	85	0.048913276
75306	N4BP2L2	Phosphoserine(precursor)	0.033883048	0.453818768	67	0.047932947
80731	PAOX	ImidazoleAceticAcid(precursor)	0.033881851	0.453821474	42	0.049442696
58581	LOC644779	Pyruvate(precursor)	0.033881851	0.453821474	77	0.049761307
6990	C14ORF19	S-Adenosyl-L-Homocysteine(precursor)	0.03387894	0.453828058	80	0.047886398
84419	PLP2	Pyroglutamate-1	0.033878792	0.453828393	73	0.049630685
21036	ETV6	Xanthine	0.033878303	0.453829498	97	0.049197973
2447	ANP32E	S-Adenosyl-L-Homocysteine(precursor)	0.033877992	0.453830202	80	0.047886398
23275	FCF1	S-Adenosyl-L-Homocysteine(precursor)	0.033876679	0.45383317	80	0.047886398
112279	UGT8	S-Adenosyl-L-Homocysteine(precursor)	0.033876679	0.45383317	80	0.047886398
51013	LOC100133994	Cytosine	0.033876615	0.453833317	17	0.048792815
19178	EDEM1	Hexose-1	0.033875978	0.453834758	29	0.04697018
69802	MAP3K5	Hexose-1	0.033875978	0.453834758	29	0.04697018
113846	VPS4B	Hexose-1	0.033875978	0.453834758	29	0.04697018
39788	HTR3B	Imidazole(precursor)	0.033875163	0.4538366	41	0.049813641
105609	TBCC	Hypoxanthine	0.033874542	0.453838004	39	0.049933504
99309	SLC35B3	ImidazoleAceticAcid(precursor)	0.033873797	0.453839688	42	0.049442696
101897	SNX15	Pyruvate(precursor)	0.033873797	0.453839688	77	0.049761307
39800	HTR3B	Citrulline	0.033873362	0.453840672	14	0.049701415
57686	LOC643873	Prostaglandin E2	0.033872793	0.453841961	71	0.049722117
37386	HS.568157	Tyrosine	0.0338683	0.453852122	91	0.048684418
104385	SUMO1	Hyppuric Acid	0.033867103	0.45385483	40	0.049895161
6606	C12ORF4	Tyramine	0.033866383	0.45385646	90	0.048676588
18696	DUOXA2	MethionineSulfoxide	0.03386528	0.453858954	52	0.049847665
42190	IVNS1ABP	N-AcetylAlanine	0.03386528	0.453858954	56	0.048029694
74752	MUM1	Hexose-1	0.033864575	0.453860549	29	0.04697018
68930	LXN	S-Adenosyl-L-Homocysteine(precursor)	0.033861932	0.453866529	80	0.047886398
89382	RAB33A	MethionineSulfoxide	0.033860819	0.453869047	52	0.049847665
108227	TMEM218	Phenylpyruvate(precursor)	0.033860728	0.453869252	66	0.048161133
81430	PCGF5	Hexose-3	0.033860489	0.453869792	31	0.049738575
38581	HS.579351	Trimethylamine-N-oxide	0.033858615	0.453874033	88	0.048324525
115002	XRCC1	Alanine	0.033856788	0.453878166	7	0.049986552
21391	F8A3	p-SalicylicAcid	0.033855443	0.45388121	63	0.047571602
92688	RNF220	Serine	0.033855193	0.453881775	81	0.049886118
111718	UBE2G1	Creatine	0.033853257	0.453886157	15	0.049783555
84189	PLEKHA7	Glycerate(precursor)	0.033853257	0.453886157	24	0.048886629
93634	RPL37	Hexose-3	0.033852724	0.453887363	31	0.049738575
2377	ANKRD57	Histamine	0.033851835	0.453889374	34	0.048251907
60373	LOC646993	Cytosine	0.033851779	0.453889501	17	0.048792815
33212	HS.483183	Xanthosine	0.033847885	0.453898313	98	0.049968876
28947	HCFC2	Kynurenine(precursor)	0.033844331	0.453906355	45	0.046972072
96701	SET	Imidazole(precursor)	0.033844214	0.453906621	41	0.049813641
19183	EDEM3	Trimethylamine-N-oxide	0.0338438	0.453907558	88	0.048324525
86349	PPT1	Urea	0.033843643	0.453907913	93	0.04978314
22344	FAM40A	N-AcetylAlanine	0.033843618	0.453907969	56	0.048029694
109323	TOR1AIP2	S-Adenosyl-L-Homocysteine(precursor)	0.03384179	0.453912108	80	0.047886398
81628	PCSK9	Glutathione	0.033841449	0.45391288	23	0.048379642
18623	DSTYK	Hexose-2	0.033841449	0.45391288	30	0.048334677
81610	PCSK9	Pyridoxamine(precursor)	0.033841449	0.45391288	72	0.048394964
65091	LOC727900	13-HydroxyoctadecadienoicAcid	0.033838898	0.453918653	1	0.04990125
85621	PPFIA3	Pyrophosphate	0.033837831	0.453921068	76	0.049824169
66757	LOC729839	Malate(precursor)	0.033837437	0.453921962	50	0.048873556
97704	SHISA4	Threonine	0.033837437	0.453921962	86	0.048599018
13102	CGN	Hexose-Phosphate	0.033836451	0.453924193	32	0.047820779
29122	HEBP2	2-Aminoisobutyrate	0.033833998	0.453929745	2	0.048592167
44501	KRT9	2-Aminoisobutyrate	0.033833998	0.453929745	2	0.048592167
88996	PVRL1	Hexose-1	0.03383336	0.45393119	29	0.04697018
1818	ALDH6A1	Phosphoserine(precursor)	0.033831105	0.453936294	67	0.047932947
55081	LOC440820	2-Aminoisobutyrate	0.033828871	0.453941354	2	0.048592167
112643	USP1	2-Aminoisobutyrate	0.033828871	0.453941354	2	0.048592167
385	ACAP1	Taurine	0.033826385	0.453946981	85	0.048913276
8779	C22ORF23	Valine	0.033823848	0.453952727	96	0.04991331
97712	SHISA4	Lysine	0.033823282	0.453954007	49	0.049898804
46364	LOC100128781	S-Adenosyl-L-Homocysteine(precursor)	0.03382241	0.453955982	80	0.047886398
60822	LOC647521	Hexose(precursor)	0.033820297	0.453960767	33	0.048698084
7772	C19ORF6	Malate(precursor)	0.033820077	0.453961266	50	0.048873556
30360	HS.121070	Histamine	0.03381846	0.453964928	34	0.048251907
68972	LY86	Succinate	0.033817381	0.453967371	83	0.049502996
100131	SMAD5	Methylcysteine(precursor)	0.033816823	0.453968635	53	0.049726371
33207	HS.481659	Xanthosine	0.03381575	0.453971066	98	0.049968876
40699	IGSF2	Adenosine	0.033815545	0.453971529	6	0.04959473
12900	CEP164	Uric acid	0.033813966	0.453975105	94	0.046747757
118623	ZNF714	Sucrose-Lactose-Trehalose	0.033813785	0.453975516	84	0.049698232
79057	NY-REN-7	Hydroxyisocaproate	0.033813089	0.453977091	36	0.047543703
37352	HS.567477	Hyppuric Acid	0.033812445	0.45397855	40	0.049895161
96588	SERPINB2	S-Adenosyl-L-Homocysteine(precursor)	0.033812261	0.453978966	80	0.047886398
36110	HS.556853	Hyppuric Acid	0.033808565	0.453987338	40	0.049895161
35120	HS.544785	MethionineSulfoxide	0.033807668	0.453989371	52	0.049847665
38393	HS.577098	Uracil	0.033805921	0.453993328	92	0.049812799
85639	PPIA	N-Acetylneuraminate	0.033805708	0.45399381	58	0.048875248
54420	LOC401433	Guanine	0.033803856	0.453998007	28	0.04603021
42022	ITK	Imidazole(precursor)	0.033802311	0.454001507	41	0.049813641
116179	ZFY	Glycerophosphocholine	0.03379951	0.454007852	26	0.049826026
43635	KIAA1609	Betaine	0.033799505	0.454007864	11	0.04917736
63935	LOC653157	Betaine	0.033799505	0.454007864	11	0.04917736
109699	TRAPPC10	sn-Glycerol-3-Phosphate	0.033799343	0.454008231	82	0.049807871
56757	LOC642778	Prostaglandin E2	0.033798454	0.454010245	71	0.049722117
36006	HS.555126	Kynurenine(precursor)	0.0337983	0.454010594	45	0.046972072
54703	LOC439945	Ornithine	0.033797456	0.454012507	62	0.049687592
52094	LOC153684	Hexose-Phosphate	0.033797363	0.454012717	32	0.047815188
83604	PIWIL2	Pyroglutamate-3	0.033795785	0.454016293	75	0.047463957
70983	METTL6	Xanthosine	0.033795167	0.454017693	98	0.049968876
3729	ASH2L	Adenine	0.033793841	0.454020698	5	0.047938798
3195	ARID3B	Ribose-5-Phosphates	0.033793417	0.454021657	79	0.048115996
35432	HS.546375	N-AcetylAlanine	0.033792636	0.454023427	56	0.048029694
8873	C2CD4B	Hexose-2	0.033789947	0.45402952	30	0.048334677
34571	HS.541141	Malate(precursor)	0.033789416	0.454030725	50	0.048873556
69714	MAP2K1	Malate(precursor)	0.033789416	0.454030725	50	0.048873556
88676	PTPN9	Malate(precursor)	0.033789416	0.454030725	50	0.048873556
80765	PAPD1	Creatinine	0.033789339	0.454030898	16	0.046197546
57494	LOC643712	Citrulline	0.033787285	0.454035553	14	0.049701415
21262	EXPH5	Pyroglutamate-1	0.03378557	0.454039441	73	0.049630685
16783	DCAF10	Asparagine	0.033785121	0.454040458	9	0.048860733
64097	LOC653249	Prostaglandin E2	0.033784861	0.454041047	71	0.049722117
31932	HS.287989	Taurine	0.033783546	0.454044027	85	0.048913276
28779	HAR1B	Asparagine	0.03377826	0.454056009	9	0.048860733
28818	HAS3	N6-AcetylLysine	0.03377826	0.454056009	60	0.046824532
100681	SNIP1	Pyroglutamate-1	0.03377826	0.454056009	73	0.049630685
23766	FLG2	Methionine	0.033777169	0.454058481	51	0.0485175
70889	MELK	L-Acetylcarnitine	0.033777044	0.454058766	46	0.048409838
114915	XPNPEP1	Sucrose-Lactose-Trehalose	0.033776517	0.454059961	84	0.049698232
10883	CBARA1	Hexose-1	0.033775299	0.454062722	29	0.04697018
99318	SLC35B3	MethionineSulfoxide	0.033774756	0.454063952	52	0.049847665
12925	CEP68	Taurine	0.033774364	0.454064841	85	0.048913276
76328	NDNL2	Pyroglutamate-1	0.033773773	0.454066181	73	0.049630685
43092	KIAA0226	Pyruvate(precursor)	0.033773773	0.454066181	77	0.049761307
42001	ITIH4	Hexose(precursor)	0.033773515	0.454066765	33	0.048698084
97257	SFRS9	HydroxyphenylaceticAcid(precursor)	0.033771967	0.454070274	37	0.049946487
114979	XPO6	Taurine	0.033771391	0.454071581	85	0.048913276
13262	CHMP5	HydroxyphenylaceticAcid(precursor)	0.03377082	0.454072875	37	0.049946487
28258	GSTZ1	Hexose-1	0.03376832	0.454078544	29	0.04697018
49460	LOC100132532	Hexose-1	0.03376832	0.454078544	29	0.04697018
45022	LCN15	MethionineSulfoxide	0.033767891	0.454079517	52	0.049847665
6098	BTLA	Phenylalanine	0.03376705	0.454081423	64	0.047737084
96296	SENP1	N6-AcetylLysine	0.03376705	0.454081423	60	0.046824532
87985	PSMD5	Arginine	0.033766705	0.454082205	8	0.048281149
47104	LOC100129652	Tryptophan	0.033764253	0.454087765	89	0.048231884
10710	CARD17	Methylcysteine(precursor)	0.033763726	0.454088961	53	0.049726371
30342	HS.120187	Trimethylamine-N-oxide	0.03376252	0.454091695	88	0.048324525
31847	HS.270778	Glutamine	0.03376225	0.454092306	22	0.046837825
112050	UBTD2	Glutamine	0.03376225	0.454092306	22	0.046837825
46344	LOC100128781	Methylcysteine(precursor)	0.0337622	0.45409242	53	0.049726371
74007	MS4A4A	5-Aminovalerate	0.033756255	0.454105902	4	0.047516949
70509	MCTP2	Creatine	0.033756255	0.454105902	15	0.049783555
31754	HS.244740	Phenyllactate	0.033756088	0.45410628	65	0.049450773
100092	SLPI	Nicotinate(precursor)	0.033755422	0.454107792	61	0.049111432
82267	PEMT	Phenylalanine	0.033755276	0.454108122	64	0.047737084
104090	STXBP2	Hydroxyproline(precursor)	0.033754908	0.454108957	38	0.049546869
24757	FMO5	Prostaglandin E2	0.033753831	0.4541114	71	0.049722117
19483	EHD1	13-HydroxyoctadecadienoicAcid	0.033753756	0.45411157	1	0.04990125
56671	LOC642698	Leucine-Isoleucine	0.033751274	0.4541172	48	0.048858646
41249	INPP5B	Tyramine	0.033750994	0.454117835	90	0.048676588
99545	SLC43A3	Methionine	0.033749571	0.454121062	51	0.0485175
51194	LOC100134329	Methionine	0.033749177	0.454121957	51	0.0485175
2165	ANKHD1-EIF4EBP3	Adenine	0.033748778	0.45412286	5	0.047938798
115084	XRN2	Glutathione	0.033748228	0.454124109	23	0.048379642
83788	PKN3	Serine	0.033747858	0.454124949	81	0.049886118
5020	BAT5	Hypoxanthine	0.033746022	0.454129113	39	0.049933504
2710	APOA5	Cytosine	0.033745277	0.454130803	17	0.048792815
114155	WDR18	Phenyllactate	0.033745075	0.454131261	65	0.049450773
14574	COMTD1	GammaAminobutyrate	0.033744144	0.454133372	19	0.049089608
98779	SLC25A3	Sucrose-Lactose-Trehalose	0.033743852	0.454134035	84	0.049698232
57262	LOC643373	Arginine	0.033743242	0.454135419	8	0.048281149
6536	C12ORF11	GammaAminobutyrate	0.033743212	0.454135487	19	0.049089608
73867	MRPS18B	Glycerol-3-Phosphate	0.033743014	0.454135936	25	0.048386209
86046	PPP1R2P3	Glycerol-3-Phosphate	0.033743014	0.454135936	25	0.048386209
41465	IP6K2	Tyrosine	0.033742101	0.454138008	91	0.048684418
49046	LOC100132108	Valine	0.033741515	0.454139337	96	0.04991331
69094	LYRM7	Glycerate(precursor)	0.033738111	0.45414706	24	0.048886629
116974	ZNF260	Glycerate(precursor)	0.033738111	0.45414706	24	0.048886629
115984	ZFAND6	MethionineSulfoxide	0.033737807	0.454147751	52	0.049847665
63056	LOC651741	ImidazolepropionicAcid	0.033737042	0.454149486	43	0.049846085
104875	TACR3	Ribose-5-Phosphates	0.033737042	0.454149486	79	0.048115996
102388	SPEF1	2-Aminoisobutyrate	0.033734043	0.45415629	2	0.048592167
112335	UIMC1	Ribonolactone	0.033733942	0.454156521	78	0.0496872
102035	SOAT1	Urea	0.033731656	0.454161707	93	0.04978314
5192	BCL2L1	Histamine	0.033728023	0.454169952	34	0.048251907
56619	LOC642570	Xanthine	0.033727035	0.454172194	97	0.049197973
110764	TTC33	Hyppuric Acid	0.033727014	0.454172242	40	0.049895161
1969	AMBRA1	Pipecolate	0.033726891	0.454172521	68	0.04952519
49314	LOC100132377	Pyroglutamate-2	0.033725436	0.454175822	74	0.049458259
82356	PEX26	MethionineSulfoxide	0.033724768	0.454177338	52	0.049847665
65429	LOC728263	Inosine	0.0337231	0.454181125	44	0.046320247
65242	LOC728070	Succinate	0.033721274	0.454185269	83	0.049502996
21163	EXD3	Leucine-Isoleucine	0.033720912	0.454186092	48	0.048858646
94536	RTP4	4-Pyridoxate(precursor)	0.033716993	0.454194986	3	0.048394818
31714	HS.221951	Hydroxyproline(precursor)	0.03371682	0.45419538	38	0.049546869
113914	VTI1B	Lactate	0.03371682	0.45419538	47	0.047059411
115298	YTHDF3	Glycerate(precursor)	0.033716128	0.45419695	24	0.048886629
94108	RPS6KB1	Proline	0.033715951	0.454197352	69	0.048919706
25914	GAPDHL6	Betaine	0.033715809	0.454197674	11	0.04917736
67451	LOC731308	Hexose-Phosphate	0.033715452	0.454198485	32	0.047748939
16757	DAZAP1	Methionine	0.03371502	0.454199465	51	0.0485175
5123	BCAP31	Histamine	0.033713508	0.454202899	34	0.048251907
45869	LOC100128223	Hexose-3	0.033710656	0.454209374	31	0.049738575
52912	LOC339843	Phenylalanine	0.033710575	0.454209558	64	0.047737084
20855	ESCO1	Creatinine	0.033710282	0.454210222	16	0.046156061
59590	LOC645967	Malate(precursor)	0.033710282	0.454210222	50	0.048873556
50949	LOC100133930	Ornithine	0.033710229	0.454210343	62	0.049687592
78340	NSA2	ImidazoleAceticAcid(precursor)	0.033709661	0.454211632	42	0.049442696
73547	MRPL18	Tryptophan	0.033708697	0.454213821	89	0.048231884
95514	SCML1	Xylulose-5-Phosphate	0.033708676	0.454213868	99	0.04972874
58931	LOC645208	N-Acetyl-Glucosamine-1-Phosphate(precursor)	0.033707927	0.45421557	55	0.049855459
116684	ZNF143	Glutamine	0.033707661	0.454216174	22	0.046837825
46208	LOC100128667	Phenylpyruvate(precursor)	0.033707449	0.454216654	66	0.047989711
70891	MELK	Kynurenine(precursor)	0.033707362	0.454216852	45	0.046972072
87704	PSG1	Phenylpyruvate(precursor)	0.033705422	0.454221258	66	0.047989711
53540	LOC389151	13-HydroxyoctadecadienoicAcid	0.033704835	0.454222589	1	0.04990125
15555	CSF2RB	Asparagine	0.033704483	0.454223389	9	0.048860733
29595	HIST1H2BM	Inosine	0.033704272	0.454223869	44	0.046320247
114470	WDR76	GammaAminobutyrate	0.033703548	0.454225512	19	0.049089608
50467	LOC100133482	Adenine	0.033702706	0.454227425	5	0.047938798
36974	HS.564975	Pipecolate	0.033702362	0.454228205	68	0.04952519
88433	PTHLH	N-Acetyl-Glucosamine	0.033700822	0.454231703	54	0.049148709
99198	SLC30A5	Adenosine	0.033699375	0.454234988	6	0.04959473
76343	NDRG2	Gluconolactone(precursor)	0.033698257	0.454237527	20	0.049305871
64328	LOC653539	N-AcetylGlutamine	0.033696697	0.454241071	57	0.048741915
89129	PYGL	Proline	0.033695881	0.454242923	69	0.048919706
62802	LOC651198	Glycerate(precursor)	0.033691068	0.454253855	24	0.048886629
16987	DDIT4	Uridine	0.033691068	0.454253855	95	0.047291066
45112	LENG8	Methylcysteine(precursor)	0.033689177	0.454258151	53	0.049726371
106515	TGM1	Inosine	0.03368678	0.454263596	44	0.046320247
15763	CTDSP2	Histidine	0.033685212	0.454267158	35	0.046627506
109141	TOMM22	N6-AcetylLysine	0.033685212	0.454267158	60	0.046824532
18550	DSE	Gluconolactone(precursor)	0.033684158	0.454269553	20	0.049305871
24214	FLJ33630	Proline	0.03368367	0.454270661	69	0.048919706
22563	FAM83D	Succinate	0.033683605	0.454270809	83	0.049502996
61762	LOC649169	Kynurenine(precursor)	0.03368321	0.454271705	45	0.046972072
102946	SPTY2D1	Ribose-5-Phosphates	0.03368299	0.454272206	79	0.048115996
66579	LOC729580	Flavin-mononucleotide(precursor)	0.033681638	0.454275278	18	0.045232895
6705	C13ORF1	Arginine	0.033680932	0.454276881	8	0.048281149
84336	PLEKHJ1	Hydroxyisocaproate	0.033680544	0.454277762	36	0.047543703
26860	GLUL	Phenylalanine	0.033679925	0.454279168	64	0.047737084
101734	SNRPG	Propionate	0.03367684	0.454286179	70	0.049782516
65309	LOC728179	Kynurenine(precursor)	0.033676258	0.454287499	45	0.046972072
11324	CCDC64B	Creatine	0.03367583	0.454288472	15	0.049783555
83544	PIR	Gluconolactone(precursor)	0.033675012	0.454290332	20	0.049305871
23214	FBXW2	Adenine	0.033674371	0.454291787	5	0.047938798
70032	MARCKS	S-Adenosyl-L-Homocysteine(precursor)	0.033674243	0.454292079	80	0.047886398
12757	CEBPD	Citrulline	0.033673504	0.454293758	14	0.049701415
33478	HS.512096	ImidazolepropionicAcid	0.033672965	0.454294982	43	0.049846085
5659	BMP3	Citrulline	0.033672734	0.454295508	14	0.049701415
114806	XBP1	Hexose-2	0.033672554	0.454295916	30	0.048334677
22587	FAM84A	Lysine	0.033672554	0.454295916	49	0.049898804
104555	SYDE2	Histamine	0.033671393	0.454298554	34	0.048251907
15251	CREB3	Pyridoxamine(precursor)	0.033670571	0.454300423	72	0.048394964
113572	VNN1	Pyridoxamine(precursor)	0.033670571	0.454300423	72	0.048394964
15905	CTTNBP2	Serine	0.0336698	0.454302175	81	0.049886118
84534	PLSCR1	Guanine	0.033668421	0.454305308	28	0.046021681
68980	LY9	Malate(precursor)	0.03366508	0.454312902	50	0.048873556
82032	PDS5B	Hexose-3	0.033663969	0.454315427	31	0.049738575
8359	C20ORF111	Gluconolactone(precursor)	0.033663889	0.45431561	20	0.049305871
41708	IRGQ	Inosine	0.033660133	0.454324146	44	0.046320247
12514	CDK5RAP2	Tryptophan	0.033660133	0.454324146	89	0.048231884
59282	LOC645545	Alanine	0.033656684	0.454331985	7	0.049986552
7154	C15ORF48	Tyrosine	0.033656421	0.454332585	91	0.048684418
42180	IVNS1ABP	GammaAminobutyrate	0.033655703	0.454334217	19	0.049089608
66988	LOC730167	Glutamine	0.033655703	0.454334217	22	0.046837825
93765	RPPH1	Alanine	0.033655278	0.454335182	7	0.049986552
49252	LOC100132329	Gluconolactone(precursor)	0.033655192	0.454335378	20	0.049305871
11752	CD109	Pyridoxamine(precursor)	0.033652833	0.454340742	72	0.048394964
64171	LOC653319	Arginine	0.033652481	0.454341541	8	0.048281149
64032	LOC653189	Nicotinate(precursor)	0.033652481	0.454341541	61	0.049074735
57463	LOC643670	Urea	0.033651837	0.454343004	93	0.04978314
58671	LOC644865	Gluconolactone(precursor)	0.033651502	0.454343768	20	0.049305871
60445	LOC647042	Prostaglandin E2	0.033649773	0.454347698	71	0.049722117
54907	LOC440359	4-Pyridoxate(precursor)	0.033649733	0.454347789	3	0.048394818
15357	CRKL	Imidazole(precursor)	0.033649733	0.454347789	41	0.049813641
78191	NR3C1	Xanthosine	0.033649451	0.45434843	98	0.049968876
18366	DOLK	p-SalicylicAcid	0.033648487	0.454350622	63	0.047571602
95448	SCGB3A1	Uric acid	0.033647415	0.454353059	94	0.046601935
79979	OR7A17	Hydroxyisocaproate	0.033647043	0.454353904	36	0.047543703
72737	MIRLET7A1	Carnitine	0.03364649	0.454355162	12	0.048456406
39263	HS.99203	Choline(precursor)	0.033646291	0.454355614	13	0.048645573
17942	DMRTA1	Trimethylamine-N-oxide	0.033646169	0.454355893	88	0.04832051
74748	MUM1	Carnitine	0.033643101	0.454362869	12	0.048456406
91957	RHOG	Histidine	0.03364179	0.454365849	35	0.046627506
99374	SLC36A4	HydroxyphenylaceticAcid(precursor)	0.033639338	0.454371427	37	0.049946487
59234	LOC645430	13-HydroxyoctadecadienoicAcid	0.033639168	0.454371812	1	0.04990125
21470	FABP4	13-HydroxyoctadecadienoicAcid	0.033638547	0.454373224	1	0.04990125
59505	LOC645876	Histidine	0.033636411	0.454378082	35	0.046627506
10421	CACNA1D	Pyroglutamate-1	0.033636411	0.454378082	73	0.049630685
22112	FAM167A	Leucine-Isoleucine	0.033635632	0.454379855	48	0.048858646
109458	TPMT	Hydroxyproline(precursor)	0.033632563	0.454386833	38	0.049546869
107941	TMEM160	Arginine	0.033632555	0.454386852	8	0.048281149
70198	MAZ	Kynurenine(precursor)	0.033630311	0.454391958	45	0.046972072
83609	PIWIL2	Phenylalanine	0.033625397	0.454403134	64	0.047737084
3923	ATG9A	GammaAminobutyrate	0.033624123	0.454406033	19	0.049089608
34444	HS.539981	Histamine	0.033622786	0.454409075	34	0.048251907
101905	SNX2	Uracil	0.033622786	0.454409075	92	0.049812799
108703	TMPRSS11F	L-Acetylcarnitine	0.033622577	0.454409551	46	0.048409838
88603	PTPN20	Pyroglutamate-2	0.033620961	0.454413226	74	0.049458259
117200	ZNF324B	13-HydroxyoctadecadienoicAcid	0.033619546	0.454416447	1	0.04990125
109967	TRIM63	Glutamine	0.033618496	0.454418834	22	0.046837825
58924	LOC645197	Hypoxanthine	0.033618051	0.454419847	39	0.049933504
8753	C21ORF71	Pyridoxamine(precursor)	0.033617674	0.454420705	72	0.048394964
75066	MYL1	Pyrophosphate	0.033614966	0.454426867	76	0.049824169
59194	LOC645405	Guanine	0.033614867	0.454427093	28	0.046021681
3269	ARL2BP	Ribose-5-Phosphates	0.03361338	0.454430476	79	0.048115996
102970	SQLE	Tyrosine	0.033613067	0.454431189	91	0.048684418
57634	LOC643815	Ribonolactone	0.033612823	0.454431744	78	0.0496872
37330	HS.567477	Serine	0.033612305	0.454432922	81	0.049886118
103969	STMN1	2-Aminoisobutyrate	0.033611775	0.454434128	2	0.048592167
102706	SPRED1	Arginine	0.033611775	0.454434128	8	0.048281149
34864	HS.543364	Nicotinate(precursor)	0.033611775	0.454434128	61	0.049074735
65943	LOC728875	Proline	0.033610739	0.454436486	69	0.048919706
102277	SPAST	N-Acetyl-Glucosamine-1-Phosphate(precursor)	0.033610336	0.454437404	55	0.049855459
40102	IDS	MethionineSulfoxide	0.033610239	0.454437624	52	0.049847665
13846	CLIP1	Ornithine	0.033610239	0.454437624	62	0.049687592
85629	PPHLN1	Threonine	0.033610239	0.454437624	86	0.04845441
60390	LOC647008	Pyrophosphate	0.03360892	0.454440625	76	0.049824169
11506	CCL22	N-AcetylAlanine	0.033607758	0.454443269	56	0.048029694
79104	OCEL1	Malate(precursor)	0.033607684	0.454443437	50	0.048873556
65104	LOC727927	Leucine-Isoleucine	0.033606971	0.45444506	48	0.048858646
93360	RPL18	Valine	0.033605612	0.454448155	96	0.04991331
24314	FLJ36144	Asparagine	0.033605459	0.454448503	9	0.048860733
95767	SDCCAG1	Uracil	0.033603831	0.454452208	92	0.049812799
83300	PIK3IP1	Guanine	0.033603396	0.454453197	28	0.046021681
112435	UNG	Sucrose-Lactose-Trehalose	0.033602774	0.454454613	84	0.049698232
98005	SIK3	Pipecolate	0.033602379	0.454455513	68	0.04952519
5981	BTBD17	Ornithine	0.033601409	0.45445772	62	0.049687592
30349	HS.120208	Phenyllactate	0.033601409	0.45445772	65	0.049450773
9669	C6ORF57	N-Acetyl-Glucosamine	0.03360067	0.454459401	54	0.049148709
45263	LIG3	Uridine	0.033598626	0.454464056	95	0.047273462
34740	HS.542618	Hydroxyproline(precursor)	0.033592053	0.454479018	38	0.049546869
79493	OPLAH	N-Acetyl-Glucosamine	0.033591084	0.454481226	54	0.049148709
35579	HS.550282	Glycerate(precursor)	0.033589785	0.454484183	24	0.048886629
59784	LOC646198	Carnitine	0.033589714	0.454484343	12	0.048456406
27904	GRAMD4	Hexose-1	0.03358764	0.454489067	29	0.04697018
39070	HS.584357	p-SalicylicAcid	0.033584368	0.454496516	63	0.047571602
53877	LOC391073	Hexose-1	0.033584011	0.454497328	29	0.04697018
94884	SAC	Uric acid	0.033583985	0.454497388	94	0.046590499
24923	FOXD4	Hexose(precursor)	0.03358394	0.454497492	33	0.048698084
60360	LOC646949	Flavin-mononucleotide(precursor)	0.033583679	0.454498085	18	0.045139661
21486	FADD	Xanthosine	0.03358341	0.454498697	98	0.049968876
35892	HS.553310	Alanine	0.033582731	0.454500244	7	0.049986552
9764	C7ORF38	Arginine	0.033581814	0.454502331	8	0.048281149
47494	LOC100130134	Betaine	0.033581814	0.454502331	11	0.04917736
8830	C22ORF32	Glycerol-3-Phosphate	0.033576351	0.454514773	25	0.048339234
63439	LOC652495	Glycerate(precursor)	0.033576007	0.454515556	24	0.048886629
3136	ARHGEF5	Guanine	0.033573943	0.454520258	28	0.046021681
52178	LOC162073	Glycerophosphocholine	0.033573513	0.454521237	26	0.049826026
65764	LOC728687	Malate(precursor)	0.033572627	0.454523255	50	0.048873556
112727	USP14	HydroxyphenylaceticAcid(precursor)	0.033570426	0.45452827	37	0.049946487
98825	SLC25A4	Glutamate	0.033569623	0.454530097	21	0.048300867
37718	HS.570229	Pyroglutamate-2	0.033568524	0.4545326	74	0.049458259
29603	HIST1H3D	5-Aminovalerate	0.033567081	0.454535888	4	0.047516949
34500	HS.540598	Choline(precursor)	0.033567081	0.454535888	13	0.048645573
49880	LOC100133080	Betaine	0.033566456	0.454537311	11	0.04917736
115498	ZBTB43	Glycerol-3-Phosphate	0.033566456	0.454537311	25	0.048339234
55711	LOC550112	Xylulose-5-Phosphate	0.033566048	0.454538242	99	0.04972874
89363	RAB31	Tyramine	0.033565423	0.454539666	90	0.048676588
110877	TTLL1	Betaine	0.033565327	0.454539883	11	0.04917736
35251	HS.545236	Flavin-mononucleotide(precursor)	0.033564309	0.454542203	18	0.045139661
8659	C21ORF41	p-SalicylicAcid	0.033563646	0.454543713	63	0.047571602
14002	CLRN3	Glycine(precursor)	0.033562882	0.454545455	27	0.049946487
110223	TRPM6	Urea	0.033562017	0.454547425	93	0.04978314
105338	TBC1D1	Ribonolactone	0.033560753	0.454550305	78	0.0496872
102962	SQLE	Creatinine	0.033560067	0.454551868	16	0.046047534
53712	LOC390084	Malate(precursor)	0.033560067	0.454551868	50	0.048873556
114038	WBP11	Methionine	0.033559161	0.454553931	51	0.0485175
82140	PDZK1IP1	Pyridoxamine(precursor)	0.033557896	0.454556814	72	0.048394964
102745	SPRR2D	Valine	0.033557848	0.454556924	96	0.04991331
64340	LOC653545	Adenosine	0.033557024	0.454558801	6	0.04959473
85706	PPIH	Adenosine	0.033557024	0.454558801	6	0.04959473
16434	CYP7B1	Glycine(precursor)	0.033557024	0.454558801	27	0.049946487
119334	ZZZ3	Hypoxanthine	0.033556837	0.454559228	39	0.049933504
102967	SQLE	Methionine	0.033553325	0.454567229	51	0.0485175
8798	C22ORF23	Ribose-5-Phosphates	0.033552795	0.454568437	79	0.048115996
76064	NCL	N-AcetylAlanine	0.033552795	0.454568437	56	0.048029694
47557	LOC100130214	Guanine	0.033550131	0.454574509	28	0.046021681
112204	UCP3	Urea	0.033548378	0.454578503	93	0.04978314
56739	LOC642773	Leucine-Isoleucine	0.033548316	0.454578645	48	0.048858646
76594	NDUFS3	N-AcetylAlanine	0.033547994	0.454579378	56	0.048029694
10185	C9ORF61	Hexose(precursor)	0.033547862	0.454579679	33	0.048698084
12994	CERK	Glutathione	0.033547755	0.454579923	23	0.048379642
59425	LOC645804	Adenosine	0.033546617	0.454582516	6	0.04959473
64912	LOC727752	Adenosine	0.033546617	0.454582516	6	0.04959473
112587	URM1	GammaAminobutyrate	0.033546617	0.454582516	19	0.049089608
24793	FNBP4	N-Acetyl-Glucosamine	0.033542907	0.454590974	54	0.049148709
87012	PRMT10	Pyroglutamate-3	0.033542203	0.454592578	75	0.047463957
100899	SNORA55	Citrulline	0.033542013	0.45459301	14	0.049701415
55783	LOC613266	Aspartate	0.033541679	0.454593771	10	0.048083475
83328	PIK3R3	2-Aminoisobutyrate	0.033540991	0.454595339	2	0.048592167
69906	MAPK12	Flavin-mononucleotide(precursor)	0.033540991	0.454595339	18	0.045139661
60796	LOC647479	Phenylpyruvate(precursor)	0.033540991	0.454595339	66	0.047922302
79310	OIP5	Glycerol-3-Phosphate	0.033540106	0.454597358	25	0.048339234
4676	BACE1	Pyroglutamate-3	0.033539611	0.454598486	75	0.047463957
24360	FLJ37543	Succinate	0.033538372	0.454601309	83	0.049502996
113319	VANGL1	Hydroxyproline(precursor)	0.033537049	0.454604326	38	0.049546869
47258	LOC100129901	Ornithine	0.033537049	0.454604326	62	0.049687592
114665	WNT5B	N-Acetylneuraminate	0.033536781	0.454604938	58	0.048721808
90803	RBM3	5-Aminovalerate	0.033536528	0.454605512	4	0.047516949
64127	LOC653291	N-AcetylAlanine	0.033535967	0.454606792	56	0.048029694
30035	HOPX	Propionate	0.033534063	0.454611132	70	0.049782516
70283	MBNL2	Creatine	0.033533199	0.454613103	15	0.049783555
12583	CDKN2D	Hexose(precursor)	0.033533116	0.454613292	33	0.048698084
5620	BLNK	Aspartate	0.033532187	0.45461541	10	0.048083475
74399	MTM1	Hexose-2	0.033531948	0.454615955	30	0.048334677
51733	LOC124216	Pyridoxamine(precursor)	0.033531948	0.454615955	72	0.048394964
76090	NCOA4	Glycerol-3-Phosphate	0.033527055	0.454627112	25	0.048339234
13162	CHERP	Inosine	0.033526163	0.454629144	44	0.046320247
437	ACE2	Hexose-Phosphate	0.033525326	0.454631054	32	0.047628359
19641	EIF2C3	Pyroglutamate-1	0.033524042	0.454633982	73	0.049630685
90516	RASSF3	HydroxyphenylaceticAcid(precursor)	0.033523094	0.454636143	37	0.049946487
65798	LOC728732	N-AcetylAlanine	0.033523094	0.454636143	56	0.048029694
2886	AREGB	4-Pyridoxate(precursor)	0.03352226	0.454638044	3	0.048362452
31531	HS.199272	Lysine	0.033521932	0.454638793	49	0.049898804
60182	LOC646766	Taurine	0.033521364	0.454640088	85	0.048913276
111080	TUBB1	Glutamine	0.03351969	0.454643905	22	0.046837825
111084	TUBB1	Malate(precursor)	0.03351969	0.454643905	50	0.048873556
11218	CCDC35	Sucrose-Lactose-Trehalose	0.033519243	0.454644926	84	0.049698232
91811	RGPD8	Hexose-3	0.033513372	0.454658315	31	0.049738575
25641	GABRG3	Phenyllactate	0.033513144	0.454658836	65	0.049450773
31057	HS.154336	Malate(precursor)	0.033513144	0.454658836	50	0.048873556
47107	LOC100129652	Malate(precursor)	0.033513144	0.454658836	50	0.048873556
37601	HS.569596	2-Aminoisobutyrate	0.033512737	0.454659763	2	0.048592167
60139	LOC646753	5-Aminovalerate	0.033510956	0.454663826	4	0.047516949
11212	CCDC35	Lactate	0.033510956	0.454663826	47	0.047059411
89131	PYGL	Lactate	0.033510956	0.454663826	47	0.047059411
91994	RIBC2	Uridine	0.033510774	0.454664241	95	0.047231763
48721	LOC100131718	S-Adenosyl-L-Homocysteine(precursor)	0.033510428	0.454665031	80	0.047886398
60711	LOC647436	HydroxyphenylaceticAcid(precursor)	0.033507103	0.454672616	37	0.049946487
43625	KIAA1543	Hypoxanthine	0.033506872	0.454673141	39	0.049933504
103132	SRGAP2L	Xanthine	0.033506642	0.454673667	97	0.049197973
111172	TUBD1	Glutathione	0.033503845	0.454680048	23	0.048379642
24162	FLJ32065	Hyppuric Acid	0.033502497	0.454683124	40	0.049895161
109245	TOP1	Hydroxyproline(precursor)	0.033500703	0.454687216	38	0.049546869
95443	SCGB3A1	Aspartate	0.033500353	0.454688016	10	0.048083475
66880	LOC730020	Hexose-2	0.033499341	0.454690324	30	0.048334677
30000	HOOK2	Phenylpyruvate(precursor)	0.033498059	0.454693249	66	0.047922302
68401	LRRC16A	Glycerol-3-Phosphate	0.033496185	0.454697524	25	0.048339234
73841	MRPS18A	Creatine	0.033496165	0.45469757	15	0.049783555
13191	CHIC1	Glutathione	0.033496165	0.45469757	23	0.048379642
9464	C6ORF108	Phosphoserine(precursor)	0.033496118	0.454697678	67	0.04781766
43418	KIAA0888	Pyroglutamate-1	0.033496111	0.454697694	73	0.049630685
96477	SERPINA10	Pyroglutamate-1	0.033496111	0.454697694	73	0.049630685
13670	CLEC11A	Hexose(precursor)	0.03349592	0.454698129	33	0.048698084
108277	TMEM33	Arginine	0.033495751	0.454698514	8	0.048281149
109463	TPMT	Hydroxyisocaproate	0.033495751	0.454698514	36	0.047543703
74803	MVP	Ornithine	0.033493098	0.454704568	62	0.049687592
388	ACAP2	Glycerate(precursor)	0.033493098	0.454704569	24	0.048886629
49847	LOC100133067	Pipecolate	0.033492908	0.454705003	68	0.04952519
26810	GLRB	13-HydroxyoctadecadienoicAcid	0.033492028	0.454707011	1	0.04990125
62713	LOC650914	Hexose-3	0.03349185	0.454707417	31	0.049738575
50726	LOC100133716	Xylulose-5-Phosphate	0.033491217	0.454708861	99	0.04972874
35318	HS.545551	Ornithine	0.033491068	0.454709202	62	0.049687592
27203	GNPAT	Xylulose-5-Phosphate	0.033491068	0.454709202	99	0.04972874
16417	CYP4F11	Histamine	0.033489938	0.454711781	34	0.048251907
30997	HS.148886	Uric acid	0.033489454	0.454712884	94	0.046534622
70287	MBNL2	Glutamine	0.033487384	0.454717609	22	0.046837825
84693	PMP2	Methylcysteine(precursor)	0.033485	0.45472305	53	0.049726371
16521	CYTH2	Asparagine	0.033483973	0.454725394	9	0.048860733
16988	DDIT4L	Asparagine	0.033483973	0.454725394	9	0.048860733
696	ACTG1	Cytosine	0.033482967	0.454727692	17	0.048792815
114998	XPR1	Pyridoxamine(precursor)	0.033482967	0.454727692	72	0.048394964
23076	FBXO32	Xanthine	0.033482274	0.454729273	97	0.049197973
110221	TRPM2	Pyruvate(precursor)	0.033482014	0.454729867	77	0.049761307
24335	FLJ36144	Hexose-2	0.03348175	0.454730468	30	0.048334677
59295	LOC645563	N-Acetyl-Glucosamine-1-Phosphate(precursor)	0.033480569	0.454733165	55	0.049855459
66344	LOC729383	Arginine	0.033479895	0.454734703	8	0.048281149
95100	SAT1	Betaine	0.033479895	0.454734703	11	0.04917736
30872	HS.135131	N-Acetyl-Glucosamine	0.033475476	0.45474479	54	0.049148709
79818	OR52N2	Ribonolactone	0.033473313	0.45474973	78	0.0496872
63820	LOC653034	Adenosine	0.033472678	0.454751179	6	0.04959473
68393	LRRC16	Glycine(precursor)	0.033472678	0.454751179	27	0.049946487
71468	MGC26733	Lysine	0.033472554	0.454751461	49	0.049898804
58016	LOC644132	Glutathione	0.033470061	0.454757154	23	0.048379642
104818	TAC1	Tyramine	0.033469656	0.454758079	90	0.048676588
78720	NUDT15	Carnitine	0.033469123	0.454759295	12	0.048446641
41350	INSL5	Pyroglutamate-3	0.033468054	0.454761736	75	0.047463957
76941	NET1	N-Acetyl-Glucosamine-1-Phosphate(precursor)	0.033466943	0.454764272	55	0.049855459
102213	SP5	Glycerol-3-Phosphate	0.033465815	0.454766849	25	0.048339234
11724	CCT6B	Arginine	0.033465642	0.454767243	8	0.048281149
24894	FOXA2	p-SalicylicAcid	0.033465137	0.454768396	63	0.047571602
9221	C3ORF67	Uracil	0.033464718	0.454769352	92	0.049812799
48362	LOC100131183	Glycerophosphocholine	0.033464002	0.454770988	26	0.049826026
73107	MND1	Uridine	0.033464002	0.454770988	95	0.047231763
73528	MRPL18	Choline(precursor)	0.033463121	0.454773	13	0.048645573
32966	HS.454202	Lactate	0.033463121	0.454773	47	0.047059411
94757	S100A14	Xylulose-5-Phosphate	0.033462293	0.454774891	99	0.04972874
7099	C15ORF27	Asparagine	0.033462226	0.454775044	9	0.048860733
106456	TGFA	Histidine	0.033462226	0.454775044	35	0.046552226
60965	LOC647876	Hydroxyproline(precursor)	0.033460447	0.454779107	38	0.049546869
110383	TSEN2	Creatinine	0.033460201	0.454779669	16	0.046007776
77679	NNT	Glutathione	0.033460201	0.454779669	23	0.048379642
68571	LRRC8A	MethionineSulfoxide	0.033460201	0.454779669	52	0.049847665
89717	RABIF	Asparagine	0.03346	0.454780127	9	0.048860733
38176	HS.575253	N6-AcetylLysine	0.03346	0.454780127	60	0.046727744
46231	LOC100128714	Glycerate(precursor)	0.033458821	0.45478282	24	0.048886629
46685	LOC100129101	Methylcysteine(precursor)	0.033458595	0.454783336	53	0.049726371
82683	PHACTR4	Pyridoxamine(precursor)	0.033458315	0.454783977	72	0.048394964
33373	HS.496730	S-Adenosyl-L-Homocysteine(precursor)	0.0334578	0.454785151	80	0.047886398
2393	ANKRD57	Tyrosine	0.033457695	0.454785392	91	0.048684418
105697	TBX19	Malate(precursor)	0.033456614	0.454787861	50	0.048873556
94735	S100A11	Glycerophosphocholine	0.033455744	0.454789847	26	0.049826026
105490	TBC1D3C	Uric acid	0.033455699	0.45478995	94	0.046534622
112538	UQCRHL	Uric acid	0.033455699	0.45478995	94	0.046534622
59017	LOC645289	Urea	0.033455169	0.454791161	93	0.04978314
51275	LOC100134393	Trimethylamine-N-oxide	0.033455133	0.454791243	88	0.048146149
25451	FUT3	Carnitine	0.03345475	0.454792117	12	0.048446641
4784	BACH2	Hyppuric Acid	0.033449771	0.454803492	40	0.049895161
36813	HS.563687	ImidazoleAceticAcid(precursor)	0.0334497	0.454803654	42	0.049442696
31808	HS.25555	Methionine	0.033449196	0.454804804	51	0.0485175
64629	LOC653857	Phosphoserine(precursor)	0.033448426	0.454806563	67	0.04781766
65801	LOC728732	Glutathione	0.033448376	0.454806677	23	0.048379642
70155	MATR3	Lysine	0.033448376	0.454806677	49	0.049898804
14772	COQ4	N-AcetylGlutamine	0.033447419	0.454808864	57	0.048741915
29375	HEXIM1	Betaine	0.033445186	0.454813966	11	0.04917736
61136	LOC648148	Ribonolactone	0.033444707	0.454815058	78	0.0496872
51967	LOC149069	Phosphoserine(precursor)	0.033443587	0.454817619	67	0.04781766
51910	LOC146517	ImidazolepropionicAcid	0.033443098	0.454818735	43	0.049846085
105754	TCEB1	Hexose-1	0.033442188	0.454820814	29	0.04697018
17177	DECR2	GammaAminobutyrate	0.033441885	0.454821507	19	0.049089608
5522	BHLHB2	Hexose-1	0.033440066	0.454825663	29	0.04697018
38817	HS.581293	Hexose(precursor)	0.03343875	0.45482867	33	0.048698084
40839	IL13RA1	Leucine-Isoleucine	0.03343607	0.454834794	48	0.048858646
56934	LOC642960	Pyruvate(precursor)	0.033433855	0.454839855	77	0.049761307
58047	LOC644193	Kynurenine(precursor)	0.033433756	0.45484008	45	0.046938306
10515	CALHM2	Alanine	0.033433527	0.454840604	7	0.049986552
58721	LOC644928	Glycerate(precursor)	0.033433132	0.454841507	24	0.048886629
8304	C1QTNF4	Urea	0.033432438	0.454843093	93	0.04978314
19186	EDEM3	Valine	0.033430549	0.454847409	96	0.04991331
78213	NRAS	Gluconolactone(precursor)	0.033429944	0.454848792	20	0.049305871
77525	NLRC3	Ribose-5-Phosphates	0.033429611	0.454849554	79	0.048115996
33358	HS.495112	Propionate	0.033429425	0.454849977	70	0.049782516
8990	C2ORF49	Pyruvate(precursor)	0.033428459	0.454852187	77	0.049761307
102130	SOX13	Trimethylamine-N-oxide	0.033425546	0.454858843	88	0.048146149
8657	C21ORF41	Hydroxyisocaproate	0.033424596	0.454861016	36	0.047543703
113844	VPS4B	Hydroxyisocaproate	0.033424596	0.454861016	36	0.047543703
114148	WDR18	Propionate	0.033424596	0.454861016	70	0.049782516
49452	LOC100132528	Phosphoserine(precursor)	0.033422256	0.454866364	67	0.04781766
42040	ITM2B	Phosphoserine(precursor)	0.033421975	0.454867006	67	0.04781766
54459	LOC401629	ImidazolepropionicAcid	0.033416116	0.454880399	43	0.049846085
56074	LOC641931	MethionineSulfoxide	0.033416116	0.454880399	52	0.049847665
117487	ZNF415	N-Acetylneuraminate	0.033414898	0.454883183	58	0.048655445
44094	KLF5	ImidazoleAceticAcid(precursor)	0.033410049	0.454894271	42	0.049442696
60798	LOC647479	Flavin-mononucleotide(precursor)	0.033409968	0.454894456	18	0.045139661
25815	GALNT1	Glycerophosphocholine	0.033409968	0.454894456	26	0.049826026
86828	PRKAR1A	Leucine-Isoleucine	0.033409649	0.454895185	48	0.048858646
86796	PRKACA	ImidazoleAceticAcid(precursor)	0.033408474	0.454897872	42	0.049442696
53518	LOC389151	Imidazole(precursor)	0.033407872	0.454899249	41	0.049813641
50	AAMP	Glycerol-3-Phosphate	0.03340773	0.454899574	25	0.048339234
7106	C15ORF27	Carnitine	0.033407391	0.454900349	12	0.048446641
74974	MYD88	4-Pyridoxate(precursor)	0.033405419	0.454904857	3	0.048248097
82574	PGM3	Choline(precursor)	0.033405419	0.454904857	13	0.048645573
24639	FLJ45248	Uric acid	0.033403708	0.45490877	94	0.046534622
11792	CD1A	Creatinine	0.033402983	0.454910429	16	0.046007776
70430	MCM2	Glycerate(precursor)	0.033401499	0.454913821	24	0.048886629
32397	HS.380659	ImidazolepropionicAcid	0.033401499	0.454913821	43	0.049846085
104152	STYK1	Ribose-5-Phosphates	0.033401499	0.454913821	79	0.048115996
54993	LOC440508	Ribonolactone	0.033400811	0.454915396	78	0.0496872
116159	ZFY	Asparagine	0.033400623	0.454915824	9	0.048860733
113264	VAMP4	Histidine	0.033400623	0.454915824	35	0.046552226
103367	SSR2	Adenosine	0.033400324	0.454916509	6	0.04959473
80804	PAQR3	N-AcetylGlutamine	0.033399377	0.454918676	57	0.048741915
39786	HTR3A	Hyppuric Acid	0.033396476	0.45492531	40	0.049895161
32727	HS.441813	Adenine	0.03339348	0.454932162	5	0.047885572
360	ACAD9	N-Acetylputrescine	0.033393172	0.454932868	59	0.048851138
55118	LOC440991	4-Pyridoxate(precursor)	0.033393074	0.454933091	3	0.048248097
58717	LOC644928	L-Acetylcarnitine	0.033393074	0.454933091	46	0.048409838
34351	HS.539597	Citrulline	0.033392283	0.454934899	14	0.049701415
43947	KIF23	Glycerophosphocholine	0.033391901	0.454935773	26	0.049826026
45357	LIMS1	Glycerophosphocholine	0.033391901	0.454935773	26	0.049826026
93298	RPL13	Ornithine	0.033391147	0.454937498	62	0.049687592
58757	LOC644961	Xylulose-5-Phosphate	0.033391147	0.454937498	99	0.04972874
112683	USP12	N-Acetyl-Glucosamine-1-Phosphate(precursor)	0.033391092	0.454937623	55	0.049855459
34281	HS.539114	Phosphoserine(precursor)	0.03338849	0.454943576	67	0.04781766
86669	PRF1	Taurine	0.033384678	0.454952297	85	0.048913276
46135	LOC100128510	S-Adenosyl-L-Homocysteine(precursor)	0.033382324	0.454957684	80	0.047886398
82148	PDZK3	Inosine	0.033381838	0.454958795	44	0.046254893
107900	TMEM150A	Asparagine	0.03337923	0.454964764	9	0.048860733
96591	SERPINB4	Trimethylamine-N-oxide	0.033376453	0.454971117	88	0.048133091
72761	MIS12	Glutamine	0.033376409	0.454971217	22	0.046837825
74805	MVP	Glutamine	0.033376409	0.454971217	22	0.046837825
58207	LOC644422	Malate(precursor)	0.033376409	0.454971217	50	0.048873556
65571	LOC728492	MethionineSulfoxide	0.033376409	0.454971217	52	0.049847665
103207	SRPR	5-Aminovalerate	0.033373698	0.454977421	4	0.047498526
12974	CERK	Choline(precursor)	0.033373698	0.454977421	13	0.048645573
102134	SOX13	Glycerophosphocholine	0.033373698	0.454977421	26	0.049826026
96488	SERPINA10	Pyridoxamine(precursor)	0.033372416	0.454980355	72	0.048394964
10198	C9ORF62	Imidazole(precursor)	0.033371917	0.454981496	41	0.049813641
67353	LOC730920	Lactate	0.033370674	0.454984342	47	0.047059411
114549	WFDC2	Lactate	0.033370674	0.454984342	47	0.047059411
80286	OSTC	Pipecolate	0.03336859	0.454989111	68	0.04952519
38811	HS.581234	N-AcetylAlanine	0.033368279	0.454989823	56	0.048029694
56325	LOC642290	Propionate	0.033368279	0.454989823	70	0.049782516
18783	DUSP8	Leucine-Isoleucine	0.033367713	0.454991119	48	0.048858646
24344	FLJ36848	Leucine-Isoleucine	0.033367713	0.454991119	48	0.048858646
102069	SOLH	Hexose(precursor)	0.033367097	0.454992527	33	0.048698084
85560	PPAPDC2	Taurine	0.033365816	0.454995461	85	0.048913276
3519	ARRDC3	Phenylpyruvate(precursor)	0.033365711	0.454995701	66	0.047922302
88042	PSME3	Phenylpyruvate(precursor)	0.033365711	0.454995701	66	0.047922302
55636	LOC442501	Prostaglandin E2	0.033365347	0.454996534	71	0.049722117
77037	NFKBIL1	Lactate	0.033364723	0.454997963	47	0.047059411
48051	LOC100130829	4-Pyridoxate(precursor)	0.033362516	0.455003015	3	0.048248097
3325	ARMC1	Flavin-mononucleotide(precursor)	0.033362516	0.455003015	18	0.045139661
17609	DIP2B	Flavin-mononucleotide(precursor)	0.033362516	0.455003015	18	0.045139661
36412	HS.561526	Phenylpyruvate(precursor)	0.033362516	0.455003015	66	0.047922302
111972	UBL5	Flavin-mononucleotide(precursor)	0.03336178	0.455004699	18	0.045139661
44443	KRT37	Tryptophan	0.033361765	0.455004733	89	0.048231884
98182	SKA1	Betaine	0.033361584	0.455005148	11	0.04917736
86500	PRDM2	Pyroglutamate-3	0.033360786	0.455006973	75	0.047463957
67574	LOC731878	Hydroxyisocaproate	0.03335967	0.455009528	36	0.047543703
73008	MMP13	Hydroxyisocaproate	0.03335967	0.455009528	36	0.047543703
78778	NUDT6	Hydroxyisocaproate	0.03335967	0.455009528	36	0.047543703
55021	LOC440551	sn-Glycerol-3-Phosphate	0.033359104	0.455010824	82	0.049807871
111851	UBE2T	Flavin-mononucleotide(precursor)	0.033358406	0.455012421	18	0.045139661
65348	LOC728241	Hexose-3	0.033358406	0.455012421	31	0.049738575
111974	UBLCP1	Serine	0.033357841	0.455013714	81	0.049886118
56893	LOC642921	Tyrosine	0.033357444	0.455014624	91	0.048684418
103898	STK35	Pyroglutamate-3	0.033357408	0.455014706	75	0.047463957
47100	LOC100129650	Nicotinate(precursor)	0.033357108	0.455015392	61	0.048993333
28414	GTF3C4	p-SalicylicAcid	0.033357087	0.455015442	63	0.047571602
53560	LOC389386	Cytosine	0.033355569	0.455018916	17	0.048792815
57478	LOC643712	5-Aminovalerate	0.033355207	0.455019745	4	0.047498526
112811	USP22	Alanine	0.033354313	0.455021792	7	0.049986552
17680	DIS3	Xanthosine	0.033352389	0.455026198	98	0.049968876
107373	TM2D1	Creatinine	0.033352263	0.455026486	16	0.046005566
48582	LOC100131512	Propionate	0.033352251	0.455026514	70	0.049782516
86083	PPP1R8	Adenine	0.033350647	0.455030185	5	0.04786835
109718	TRAPPC9	Tyramine	0.033348055	0.45503612	90	0.048676588
71578	MGC39372	Prostaglandin E2	0.033346929	0.455038699	71	0.049722117
30243	HS.101139	Lactate	0.033345771	0.455041351	47	0.047059411
276	ABHD2	Succinate	0.033345517	0.455041932	83	0.049502996
56109	LOC641978	Arginine	0.033345363	0.455042286	8	0.048281149
35292	HS.545519	N-Acetylneuraminate	0.033345363	0.455042286	58	0.048646519
34280	HS.539114	Uric acid	0.033344445	0.455044387	94	0.046534622
9875	C8ORF13	HydroxyphenylaceticAcid(precursor)	0.03334443	0.455044422	37	0.049946487
33082	HS.470804	Citrulline	0.033343686	0.455046126	14	0.049701415
75365	NACAP1	Trimethylamine	0.033339771	0.45505509	87	0.04964928
31509	HS.195391	Pipecolate	0.033337774	0.455059664	68	0.04952519
21521	FADS6	Asparagine	0.033336803	0.455061888	9	0.048860733
30477	HS.123474	Hydroxyisocaproate	0.033335762	0.455064273	36	0.047543703
44268	KLK13	Urea	0.03333558	0.45506469	93	0.04978314
1823	ALDOC	Malate(precursor)	0.033335116	0.455065754	50	0.048873556
51160	LOC100134210	Kynurenine(precursor)	0.033334967	0.455066094	45	0.046938306
85953	PPP1R12A	N-AcetylGlutamine	0.033334819	0.455066433	57	0.048739171
22439	FAM57B	Tryptophan	0.033333745	0.455068893	89	0.048231884
118247	ZNF607	MethionineSulfoxide	0.033332295	0.455072214	52	0.049847665
60726	LOC647447	Trimethylamine	0.033331774	0.455073407	87	0.04964928
89330	RAB24	Taurine	0.033331718	0.455073536	85	0.048913276
44615	KYNU	Trimethylamine-N-oxide	0.033330641	0.455076004	88	0.048133091
88762	PTPRK	Sucrose-Lactose-Trehalose	0.033328908	0.455079974	84	0.049698232
6401	C11ORF1	Phenyllactate	0.03332865	0.455080565	65	0.049450773
110110	TRMT11	Tryptophan	0.03332865	0.455080565	89	0.048231884
86159	PPP2R2A	ImidazoleAceticAcid(precursor)	0.033325777	0.455087147	42	0.049442696
26375	GFM2	Cytosine	0.033322831	0.455093897	17	0.048792815
53555	LOC389362	Glutamine	0.033322461	0.455094745	22	0.046837825
98227	SKIV2L	Malate(precursor)	0.033322461	0.455094745	50	0.048873556
8637	C21ORF41	Threonine	0.033322461	0.455094745	86	0.048160386
116891	ZNF227	Sucrose-Lactose-Trehalose	0.033321424	0.455097119	84	0.049698232
53910	LOC391276	HydroxyphenylaceticAcid(precursor)	0.033320344	0.455099595	37	0.049946487
16634	DAG1	Inosine	0.033319782	0.455100881	44	0.04620278
10357	CA11	Phenyllactate	0.033319782	0.455100881	65	0.049450773
57652	LOC643847	Phenyllactate	0.033319782	0.455100881	65	0.049450773
116754	ZNF195	Histamine	0.033318233	0.455104431	34	0.048251907
32951	HS.452398	Uracil	0.033318233	0.455104431	92	0.049812799
8868	C2CD4B	L-Acetylcarnitine	0.033318175	0.455104564	46	0.048409838
92483	RNF149	Tyrosine	0.033314356	0.455113315	91	0.048684418
83227	PIGN	Xanthine	0.033313315	0.455115701	97	0.049197973
36389	HS.561307	Trimethylamine	0.033312748	0.455117	87	0.04964928
42960	KGFLP1	Phosphoserine(precursor)	0.033311503	0.455119854	67	0.04781766
18646	DTX2	Pyroglutamate-1	0.033311503	0.455119854	73	0.049630685
18764	DUSP28	Asparagine	0.033309174	0.455125191	9	0.048860733
26052	GBAS	Hexose-3	0.03330865	0.455126392	31	0.049738575
77181	NGFR	Malate(precursor)	0.033307836	0.455128258	50	0.048873556
70519	MCTP2	Ribose-5-Phosphates	0.033306604	0.455131082	79	0.048115996
58218	LOC644450	Phosphoserine(precursor)	0.033306584	0.455131128	67	0.04781766
8669	C21ORF41	Glutathione	0.033305438	0.455133755	23	0.048379642
51353	LOC100134461	Lysine	0.033305438	0.455133755	49	0.049898804
35290	HS.545514	Xanthosine	0.033304902	0.455134983	98	0.049968876
64140	LOC653297	Glutamine	0.033300847	0.455144278	22	0.046837825
9021	C2ORF67	Malate(precursor)	0.033300847	0.455144278	50	0.048873556
34820	HS.543097	Taurine	0.033299654	0.455147014	85	0.048913276
68375	LRRC14B	Histidine	0.033299613	0.455147106	35	0.046541565
110925	TTR	Proline	0.033294457	0.455158927	69	0.048768813
5904	BRWD3	L-Acetylcarnitine	0.033294325	0.455159231	46	0.048409838
64713	LOC654053	Glutathione	0.033293664	0.455160745	23	0.048379642
114962	XPO1	Phenyllactate	0.033288503	0.45517258	65	0.049450773
94885	SAC	Glycerol-3-Phosphate	0.033288417	0.455172776	25	0.048339234
62705	LOC650914	Arginine	0.033287031	0.455175954	8	0.048281149
12207	CDC14A	Nicotinate(precursor)	0.033287031	0.455175954	61	0.048993333
88040	PSME3	Nicotinate(precursor)	0.033287031	0.455175954	61	0.048993333
58999	LOC645241	L-Acetylcarnitine	0.033286588	0.455176971	46	0.048409838
61040	LOC648024	Flavin-mononucleotide(precursor)	0.033285898	0.455178553	18	0.045139661
64072	LOC653203	Histamine	0.033285887	0.455178578	34	0.048251907
89408	RAB35	Imidazole(precursor)	0.033285062	0.45518047	41	0.049813641
37973	HS.572649	Sucrose-Lactose-Trehalose	0.033284898	0.455180846	84	0.049698232
65073	LOC727899	Phenyllactate	0.033284887	0.45518087	65	0.049450773
26843	GLUD2	Glycerophosphocholine	0.033283125	0.455184911	26	0.049826026
59351	LOC645683	Pyroglutamate-3	0.033281154	0.455189433	75	0.047463957
6984	C14ORF19	Carnitine	0.033280286	0.455191422	12	0.048370529
5171	BCL11B	Leucine-Isoleucine	0.033279766	0.455192616	48	0.048858646
6962	C14ORF176	Uric acid	0.033279266	0.455193763	94	0.046534622
82385	PFAS	p-SalicylicAcid	0.033275941	0.455201389	63	0.047571602
81977	PDIA6	Adenosine	0.033274699	0.455204238	6	0.04959473
56636	LOC642639	Serine	0.033273199	0.455207678	81	0.049886118
2880	AREGB	Hexose(precursor)	0.033273114	0.455207873	33	0.048698084
37848	HS.571292	Cytosine	0.033272647	0.455208945	17	0.048792815
115135	YEATS4	Phenylalanine	0.033272402	0.455209507	64	0.047679937
117135	ZNF32	Alanine	0.033272146	0.455210094	7	0.049986552
21919	FAM134C	Glutamine	0.033271801	0.455210885	22	0.046837825
103085	SREBF2	Flavin-mononucleotide(precursor)	0.033271123	0.45521244	18	0.045139661
34604	HS.541590	Glycerate(precursor)	0.033271011	0.455212698	24	0.048886629
60553	LOC647243	Ribose-5-Phosphates	0.033271011	0.455212698	79	0.048115996
107219	TIPIN	Glycerol-3-Phosphate	0.033270309	0.455214309	25	0.048339234
5061	BBOX1	Phosphoserine(precursor)	0.033269941	0.455215152	67	0.04781766
30945	HS.145049	N-Acetyl-Glucosamine-1-Phosphate(precursor)	0.033269037	0.455217226	55	0.049855459
96300	SENP3	2-Aminoisobutyrate	0.033268264	0.455218999	2	0.048592167
49309	LOC100132377	Imidazole(precursor)	0.033264996	0.455226496	41	0.049813641
86728	PRICKLE4	Lactate	0.03326308	0.455230892	47	0.047059411
17947	DMRTA1	Hydroxyisocaproate	0.033261929	0.455233533	36	0.047543703
93454	RPL23A	Hydroxyisocaproate	0.033261929	0.455233533	36	0.047543703
67657	LOC732229	Histamine	0.033259074	0.455240085	34	0.048251907
55245	LOC441237	Glycine(precursor)	0.033259034	0.455240177	27	0.049946487
30591	HS.126245	Creatine	0.033258113	0.45524229	15	0.049783555
55249	LOC441241	Glycerol-3-Phosphate	0.033256861	0.455245162	25	0.048339234
44420	KRT23	N-Acetyl-Glucosamine	0.033256124	0.455246854	54	0.049148709
104449	SUPV3L1	Glutamate	0.03325556	0.455248148	21	0.048300867
59640	LOC646012	Carnitine	0.033254261	0.455251128	12	0.048370529
82901	PHF3	Asparagine	0.033250852	0.455258953	9	0.048860733
80271	OSGEPL1	N-Acetyl-Glucosamine-1-Phosphate(precursor)	0.033250684	0.455259338	55	0.049855459
89317	RAB22A	Serine	0.033248491	0.45526437	81	0.049886118
100252	SMCP	N-AcetylAlanine	0.033246488	0.455268969	56	0.048029694
96163	SEMA3C	N-AcetylGlutamine	0.033246263	0.455269485	57	0.048739171
16364	CYP1A1	p-SalicylicAcid	0.033239973	0.455283924	63	0.047571602
103337	SSBP1	Glutathione	0.033239228	0.455285634	23	0.048379642
1953	ALS2CL	Gluconolactone(precursor)	0.033239033	0.455286082	20	0.049305871
104909	TACSTD2	Propionate	0.033234213	0.455297148	70	0.049782516
31850	HS.270778	Gluconolactone(precursor)	0.033234069	0.455297479	20	0.049305871
38862	HS.581365	4-Pyridoxate(precursor)	0.033233753	0.455298205	3	0.048162685
84082	PLCD1	GammaAminobutyrate	0.033233753	0.455298205	19	0.049089608
112542	UQCRHL	N-Acetylneuraminate	0.03323353	0.455298716	58	0.048557458
83235	PIGP	N-AcetylAlanine	0.033233451	0.455298899	56	0.048029694
83957	PLAC8	Glycine(precursor)	0.033232862	0.45530025	27	0.049946487
26425	GGNBP2	Succinate	0.033231866	0.455302536	83	0.049502996
8185	C1ORF66	Pyroglutamate-3	0.033230814	0.455304952	75	0.047463957
54392	LOC401321	Phenylalanine	0.033230617	0.455305406	64	0.047679937
35326	HS.545551	Arginine	0.033230003	0.455306816	8	0.048281149
73825	MRPS17	Hexose-2	0.033229539	0.455307879	30	0.048334677
39163	HS.85445	Cytosine	0.033227949	0.455311531	17	0.048792815
30292	HS.105636	Hexose-2	0.033227949	0.455311531	30	0.048334677
88840	PTTG3P	Inosine	0.033225977	0.45531606	44	0.046106532
118645	ZNF740	Uridine	0.033225591	0.455316946	95	0.04705386
50867	LOC100133835	Proline	0.03322541	0.455317362	69	0.048723041
13267	CHMP5	Prostaglandin E2	0.03322466	0.455319084	71	0.049722117
23288	FCGBP	Succinate	0.033224313	0.455319882	83	0.049502996
8752	C21ORF71	Hexose(precursor)	0.033220957	0.455327589	33	0.048698084
18790	DUSP8	Phenylalanine	0.033220316	0.455329062	64	0.047679937
48492	LOC100131381	Histidine	0.033219926	0.455329957	35	0.046475487
59837	LOC646296	ImidazoleAceticAcid(precursor)	0.033218788	0.45533257	42	0.049442696
53880	LOC391124	Asparagine	0.033218332	0.455333618	9	0.048860733
10171	C9ORF61	Histamine	0.033218332	0.455333618	34	0.048251907
39093	HS.60257	Cytosine	0.033216851	0.455337019	17	0.048792815
57043	LOC643102	Aspartate	0.033216383	0.455338095	10	0.048083475
49858	LOC100133067	N-Acetyl-Glucosamine-1-Phosphate(precursor)	0.033214884	0.455341538	55	0.049855459
68248	LRG1	Choline(precursor)	0.033214288	0.455342906	13	0.048645573
15242	CREB3	Aspartate	0.033213659	0.455344352	10	0.048083475
75376	NACC1	Leucine-Isoleucine	0.033213385	0.45534498	48	0.048858646
118322	ZNF622	N-AcetylAlanine	0.033213151	0.455345519	56	0.048029694
61547	LOC648834	N-AcetylGlutamine	0.033211255	0.455349873	57	0.048739171
35304	HS.545551	GammaAminobutyrate	0.03321105	0.455350344	19	0.049089608
63516	LOC652674	Tryptophan	0.03321105	0.455350344	89	0.048231884
75472	NAMPT	ImidazoleAceticAcid(precursor)	0.033210783	0.455350957	42	0.049442696
10766	CASC3	Creatinine	0.033208177	0.455356946	16	0.04590438
94070	RPS6KA4	Glutamine	0.033208177	0.455356946	22	0.046837825
42194	IVNS1ABP	Glycerol-3-Phosphate	0.033208177	0.455356946	25	0.048339234
94640	RUNX3	MethionineSulfoxide	0.033208177	0.455356946	52	0.049847665
29398	HFM1	Glycerol-3-Phosphate	0.033207788	0.455357839	25	0.048339234
74038	MSH3	Methylcysteine(precursor)	0.033207194	0.455359203	53	0.049726371
74451	MTMR6	Hydroxyproline(precursor)	0.033205276	0.455363609	38	0.049546869
3550	ARRDC5	Gluconolactone(precursor)	0.033204813	0.455364673	20	0.049305871
111593	UBASH3B	p-SalicylicAcid	0.033204736	0.455364851	63	0.047571602
46080	LOC100128461	Adenine	0.033204573	0.455365224	5	0.047785397
81851	PDE8A	Hexose-2	0.033203414	0.455367887	30	0.048334677
13613	CLDN19	Sucrose-Lactose-Trehalose	0.033203133	0.455368535	84	0.049698232
87015	PRMT10	Glutamine	0.033203037	0.455368754	22	0.046837825
73574	MRPL19	Adenine	0.033202709	0.455369509	5	0.047785397
73102	MND1	Kynurenine(precursor)	0.033200627	0.455374292	45	0.046929962
73750	MRPS12	N-Acetyl-Glucosamine	0.033197331	0.455381865	54	0.049148709
64151	LOC653303	Ribonolactone	0.033196379	0.455384054	78	0.0496872
95162	SBF1	Arginine	0.033195896	0.455385163	8	0.048281149
45922	LOC100128291	Succinate	0.033195183	0.455386801	83	0.049502996
99454	SLC38A10	Uric acid	0.033190562	0.455397423	94	0.046534622
42042	ITM2B	N-Acetyl-Glucosamine-1-Phosphate(precursor)	0.033190261	0.455398114	55	0.049855459
95770	SDCCAG3	Glycerol-3-Phosphate	0.033189839	0.455399084	25	0.048339234
98806	SLC25A33	Hexose-1	0.033189419	0.45540005	29	0.04697018
109467	TPMT	13-HydroxyoctadecadienoicAcid	0.033189332	0.45540025	1	0.04990125
87407	PRRG1	Phenylalanine	0.033189002	0.455401008	64	0.047679937
102848	SPRYD4	Phenylalanine	0.033189002	0.455401008	64	0.047679937
76536	NDUFB3	4-Pyridoxate(precursor)	0.033188653	0.455401809	3	0.048151673
13381	CIB2	Taurine	0.033187616	0.455404192	85	0.048913276
78536	NT5DC4	Pipecolate	0.033186751	0.455406183	68	0.04952519
5625	BLOC1S1	Serine	0.033185307	0.455409501	81	0.049886118
84731	PMS1	Prostaglandin E2	0.033185236	0.455409665	71	0.049722117
110719	TTC30A	Lactate	0.033184918	0.455410396	47	0.047059411
322	ABLIM2	Hexose(precursor)	0.033183743	0.455413095	33	0.048698084
62903	LOC651452	N6-AcetylLysine	0.033181671	0.455417859	60	0.046448482
111367	TXNDC17	Xylulose-5-Phosphate	0.033180854	0.455419738	99	0.04972874
10470	CACNG6	Phenyllactate	0.033180826	0.455419801	65	0.049450773
116513	ZMYM4	ImidazolepropionicAcid	0.033180033	0.455421625	43	0.049846085
89582	RAB6C	Hexose-Phosphate	0.033179731	0.455422319	32	0.04749707
91400	REL	Hexose-Phosphate	0.033179731	0.455422319	32	0.04749707
96996	SF4	Uracil	0.033178961	0.455424088	92	0.049812799
36886	HS.564338	Sucrose-Lactose-Trehalose	0.03317589	0.455431149	84	0.049698232
107781	TMEM126A	Betaine	0.033172012	0.455440066	11	0.04917736
20770	ERMAP	ImidazolepropionicAcid	0.033171336	0.455441621	43	0.049846085
57260	LOC643373	ImidazolepropionicAcid	0.033171336	0.455441621	43	0.049846085
66118	LOC729010	N-Acetyl-Glucosamine	0.033170116	0.455444427	54	0.049148709
81291	PCDHB5	N-Acetyl-Glucosamine	0.033170116	0.455444427	54	0.049148709
105974	TCTEX1D2	Hexose-1	0.033169241	0.455446438	29	0.04697018
86015	PPP1R1C	Ornithine	0.0331688	0.455447451	62	0.049687592
11080	CCDC113	Malate(precursor)	0.033166425	0.455452914	50	0.048873556
22875	FBN2	Cytosine	0.033165212	0.455455704	17	0.048792815
15312	CRHR1	N-AcetylAlanine	0.033165212	0.455455704	56	0.048029694
32503	HS.403584	N-AcetylAlanine	0.033165212	0.455455704	56	0.048029694
90505	RASSF3	Choline(precursor)	0.033164997	0.455456198	13	0.048645573
49054	LOC100132108	Lactate	0.033164997	0.455456198	47	0.047059411
87169	PRPF40A	Hexose-2	0.033164692	0.4554569	30	0.048334677
39092	HS.59368	Arginine	0.033164033	0.455458416	8	0.048281149
30268	HS.105636	Hydroxyproline(precursor)	0.033164033	0.455458416	38	0.049546869
67359	LOC730920	Phenylpyruvate(precursor)	0.033164033	0.455458416	66	0.047922302
49214	LOC100132288	L-Acetylcarnitine	0.033163193	0.455460346	46	0.048409838
99815	SLC9A11	Methionine	0.033161658	0.455463877	51	0.0485175
32374	HS.37648	Kynurenine(precursor)	0.033160887	0.455465649	45	0.046929962
44423	KRT24	Threonine	0.033160086	0.455467493	86	0.047986069
29533	HISPPD1	ImidazoleAceticAcid(precursor)	0.033159677	0.455468434	42	0.049442696
51520	LOC100134825	Citrulline	0.033156155	0.455476536	14	0.049701415
11971	CD46	13-HydroxyoctadecadienoicAcid	0.033155023	0.455479139	1	0.04990125
54430	LOC401480	Urea	0.033153437	0.455482786	93	0.04978314
79817	OR52N2	N-Acetyl-Glucosamine	0.033152289	0.455485428	54	0.049148709
117092	ZNF286A	Hexose-1	0.03315138	0.455487519	29	0.04697018
90559	RAVER1	Leucine-Isoleucine	0.033150392	0.455489792	48	0.048858646
87013	PRMT10	Hydroxyproline(precursor)	0.033150033	0.455490618	38	0.049546869
93045	RP1L1	N-Acetyl-Glucosamine-1-Phosphate(precursor)	0.033146135	0.455499585	55	0.049855459
61890	LOC649396	Cytosine	0.033144466	0.455503425	17	0.048792815
80303	OTUB2	Pyridoxamine(precursor)	0.033144466	0.455503425	72	0.048394964
73748	MRPS12	Leucine-Isoleucine	0.033142822	0.455507209	48	0.048858646
86494	PRCC	Xanthosine	0.03314147	0.455510319	98	0.049968876
76623	NDUFS7	Citrulline	0.033141452	0.45551036	14	0.049701415
10402	CACHD1	Tyramine	0.033140944	0.45551153	90	0.048676588
77698	NOC4L	Betaine	0.033139165	0.455515624	11	0.04917736
38412	HS.577721	N-Acetylputrescine	0.033139165	0.455515624	59	0.048551585
118375	ZNF658B	Pipecolate	0.033137224	0.45552009	68	0.04952519
49799	LOC100133013	Sucrose-Lactose-Trehalose	0.033136326	0.455522156	84	0.049698232
91594	RFPL1	Methylcysteine(precursor)	0.03313259	0.455530756	53	0.049726371
9769	C7ORF38	N-Acetylneuraminate	0.033130465	0.455535645	58	0.048488224
104491	SUZ12	N-Acetylneuraminate	0.033130465	0.455535645	58	0.048488224
17883	DLK2	Nicotinate(precursor)	0.033127741	0.455541917	61	0.048993333
18293	DOCK6	Nicotinate(precursor)	0.033127741	0.455541917	61	0.048993333
31497	HS.193767	Nicotinate(precursor)	0.033127741	0.455541917	61	0.048993333
37063	HS.565633	Asparagine	0.0331269	0.455543852	9	0.048860733
55335	LOC441408	Glycerate(precursor)	0.033126683	0.455544351	24	0.048886629
110225	TRPM7	Serine	0.033123741	0.455551125	81	0.049886118
60776	LOC647479	Glutamine	0.033122188	0.4555547	22	0.046837825
13416	CISD3	Tryptophan	0.033122188	0.4555547	89	0.048231884
84274	PLEKHG6	Creatine	0.033121578	0.455556103	15	0.049783555
30198	HPSE2	13-HydroxyoctadecadienoicAcid	0.033120249	0.455559162	1	0.04990125
101906	SNX2	N-Acetyl-Glucosamine-1-Phosphate(precursor)	0.033120032	0.455559662	55	0.049855459
57458	LOC643668	Adenosine	0.033119871	0.455560032	6	0.04959473
79305	OIP5	Adenosine	0.033119871	0.455560032	6	0.04959473
43978	KIFC3	Aspartate	0.033118765	0.455562578	10	0.048083475
70156	MATR3	Carnitine	0.03311778	0.455564847	12	0.048332217
10696	CAPZB	Adenine	0.033117607	0.455565245	5	0.047754544
88451	PTMA	N-Acetylputrescine	0.033116958	0.45556674	59	0.048551585
104492	SUZ12	Prostaglandin E2	0.033113949	0.455573668	71	0.049722117
58262	LOC644525	2-Aminoisobutyrate	0.033113895	0.455573793	2	0.048592167
36146	HS.557952	Adenosine	0.033113895	0.455573793	6	0.04959473
67273	LOC730820	Flavin-mononucleotide(precursor)	0.033113895	0.455573793	18	0.045139661
33696	HS.527174	Adenosine	0.033113507	0.455574686	6	0.04959473
11639	CCR8	Glycine(precursor)	0.033113347	0.455575054	27	0.049946487
72312	MIR302C	Ribose-5-Phosphates	0.033112889	0.455576109	79	0.048115996
54262	LOC400708	Xanthosine	0.033107913	0.455587567	98	0.049968876
9440	C5ORF41	Taurine	0.033106842	0.455590034	85	0.048913276
33836	HS.533562	Hexose-2	0.033106766	0.455590208	30	0.048334677
69097	LYSMD2	Pyridoxamine(precursor)	0.033106766	0.455590208	72	0.048394964
62447	LOC650562	Uridine	0.033106766	0.455590208	95	0.04693371
6997	C14ORF4	Creatinine	0.033106318	0.45559124	16	0.045883244
31220	HS.163813	Malate(precursor)	0.033106318	0.45559124	50	0.048873556
37772	HS.570505	Threonine	0.033106318	0.45559124	86	0.047986069
110858	TTF2	N-AcetylAlanine	0.033106318	0.45559124	56	0.048029694
56036	LOC641823	Inosine	0.033105374	0.455593415	44	0.046025716
81966	PDIA4	HydroxyphenylaceticAcid(precursor)	0.033104551	0.45559531	37	0.049946487
71073	MFHAS1	Adenine	0.033104395	0.455595668	5	0.047754544
85087	POLE	Hypoxanthine	0.033102093	0.455600972	39	0.049933504
51335	LOC100134435	Tyramine	0.03310056	0.455604502	90	0.048676588
67403	Numeric.y	5-Aminovalerate	0.033100046	0.455605685	4	0.047300168
1343	AGMAT	Uracil	0.033097805	0.455610846	92	0.049812799
112274	UGT2B7	Methylcysteine(precursor)	0.033097215	0.455612207	53	0.049726371
1677	AKR1C3	Glycine(precursor)	0.033096137	0.455614689	27	0.049946487
39983	ICAM1	Glycine(precursor)	0.033096137	0.455614689	27	0.049946487
9101	C3ORF31	Tyrosine	0.033093924	0.455619787	91	0.048684418
35735	HS.551803	Uric acid	0.033093128	0.455621622	94	0.04652423
7617	C18ORF62	Adenine	0.033091599	0.455625145	5	0.047754544
95758	SDCBP2	Guanine	0.033091599	0.455625145	28	0.045861327
44717	L3MBTL3	Lysine	0.033091599	0.455625145	49	0.049898804
110016	TRIP13	Lysine	0.033091599	0.455625145	49	0.049898804
113820	VPS4A	Pyridoxamine(precursor)	0.033091599	0.455625145	72	0.048394964
8174	C1ORF61	N-Acetylneuraminate	0.033088514	0.455632252	58	0.048488224
107693	TMEM109	N-Acetylneuraminate	0.033088514	0.455632252	58	0.048488224
33676	HS.526484	Hyppuric Acid	0.033088316	0.455632708	40	0.049895161
13250	CHMP5	N-Acetylputrescine	0.033087426	0.455634759	59	0.048551585
107896	TMEM150A	Pyroglutamate-3	0.033086821	0.455636152	75	0.047398981
92750	RNF8	Uridine	0.033086448	0.455637011	95	0.04693371
105012	TAF12	Ribonolactone	0.033086331	0.455637282	78	0.0496872
104451	SURF1	Xanthine	0.033084957	0.455640447	97	0.049197973
57785	LOC643937	Hexose(precursor)	0.033080281	0.455651222	33	0.048698084
42352	JMJD4	Imidazole(precursor)	0.03308021	0.455651385	41	0.049813641
15672	CSTF2	Hexose-1	0.033079696	0.45565257	29	0.04697018
106587	THAP2	Xanthosine	0.033077955	0.455656583	98	0.049968876
63943	LOC653157	Hexose(precursor)	0.033076938	0.455658924	33	0.048698084
49767	LOC100132964	Cytosine	0.033076765	0.455659324	17	0.048792815
70670	MED19	Pyroglutamate-3	0.033074857	0.455663721	75	0.047398981
118060	ZNF578	Histamine	0.033071748	0.455670886	34	0.048251907
110581	TSPY3	N6-AcetylLysine	0.033071088	0.455672408	60	0.046416589
12885	CENTG3	Glutathione	0.033070744	0.455673201	23	0.048379642
31840	HS.267120	Hexose-2	0.033070744	0.455673201	30	0.048334677
116113	ZFPM1	Lysine	0.033070744	0.455673201	49	0.049898804
80094	ORAI1	Alanine	0.033069075	0.455677048	7	0.049986552
100271	SMCR8	Ribonolactone	0.033068473	0.455678437	78	0.0496872
37356	HS.567480	Xanthine	0.033066556	0.455682854	97	0.049197973
97537	SH3BGRL3	2-Aminoisobutyrate	0.033065872	0.455684432	2	0.048592167
92182	RMI1	Glutathione	0.033065007	0.455686425	23	0.048379642
49631	LOC100132767	Tryptophan	0.033065007	0.455686425	89	0.048231884
84495	PLRG1	Inosine	0.033063288	0.455690388	44	0.046025716
36679	HS.562624	Phenyllactate	0.033063288	0.455690388	65	0.049450773
66151	LOC729082	Aspartate	0.033062573	0.455692037	10	0.048083475
112507	UQCRC2	Inosine	0.033062523	0.455692151	44	0.046025716
115182	YKT6	Phenyllactate	0.033062523	0.455692151	65	0.049450773
289	ABHD5	Prostaglandin E2	0.033061823	0.455693766	71	0.049722117
79829	OR52W1	Carnitine	0.03306179	0.455693841	12	0.048332217
107713	TMEM111	Lysine	0.033060544	0.455696715	49	0.049898804
91384	REEP6	Adenosine	0.033059978	0.45569802	6	0.04959473
119312	ZXDC	Xanthine	0.033058278	0.45570194	97	0.049197973
8121	C1ORF52	Tyrosine	0.033057639	0.455703413	91	0.048684418
111076	TUBB	Sucrose-Lactose-Trehalose	0.033056405	0.455706257	84	0.049698232
47807	LOC100130458	Glutamine	0.033051926	0.455716586	22	0.046837825
102892	SPSB2	Glycerol-3-Phosphate	0.033051877	0.455716699	25	0.048339234
41809	ITGA2	Tyrosine	0.033050499	0.455719875	91	0.048684418
9514	C6ORF138	Aspartate	0.033049528	0.455722116	10	0.048083475
102816	SPRY2	Glycerate(precursor)	0.033048458	0.455724582	24	0.048886629
34448	HS.540022	Creatinine	0.033047488	0.45572682	16	0.045877689
110384	TSEN2	Glycerate(precursor)	0.033045881	0.455730526	24	0.048886629
112338	ULBP1	Phenyllactate	0.03304449	0.455733735	65	0.049450773
54451	LOC401629	Betaine	0.033043233	0.455736632	11	0.04917736
83416	PIN1	Flavin-mononucleotide(precursor)	0.033042903	0.455737394	18	0.045139661
4199	ATP5L	Phosphoserine(precursor)	0.033042903	0.455737394	67	0.04781766
34475	HS.540037	N-Acetyl-Glucosamine-1-Phosphate(precursor)	0.033038506	0.455747537	55	0.049855459
75367	NACAP1	N6-AcetylLysine	0.033037601	0.455749623	60	0.046416589
81955	PDIA4	N6-AcetylLysine	0.033037601	0.455749623	60	0.046416589
94347	RSL24D1	Lysine	0.03303749	0.45574988	49	0.049898804
100966	SNORA70C	Pipecolate	0.033037011	0.455750986	68	0.04952519
62090	LOC649723	Adenosine	0.033034288	0.455757266	6	0.04959473
109983	TRIM68	Adenosine	0.033034288	0.455757266	6	0.04959473
20877	ESCO1	Hyppuric Acid	0.033034288	0.455757266	40	0.049895161
61121	LOC648145	Arginine	0.033034183	0.455757509	8	0.048281149
33043	HS.467627	Betaine	0.033034183	0.455757509	11	0.04917736
81214	PCDHA5	Alanine	0.033033156	0.455759877	7	0.049986552
57968	LOC644128	Taurine	0.033033054	0.455760113	85	0.048913276
66635	LOC729668	p-SalicylicAcid	0.033032819	0.455760656	63	0.047571602
82433	PFTK1	Lysine	0.033032529	0.455761324	49	0.049898804
109868	TRIM31	Threonine	0.033031904	0.455762766	86	0.047986069
52844	LOC286467	Xanthine	0.033031857	0.455762875	97	0.049197973
80180	OSBPL2	Hypoxanthine	0.033031328	0.455764095	39	0.049933504
18740	DUSP10	Guanine	0.033027746	0.45577236	28	0.045861327
65150	LOC727987	Hydroxyisocaproate	0.033026461	0.455775326	36	0.047543703
35132	HS.544849	Xanthosine	0.033025684	0.455777116	98	0.049968876
43065	KIAA0226	Creatinine	0.033025527	0.455777479	16	0.045877689
766	ACVR2B	N-AcetylGlutamine	0.033025363	0.455777859	57	0.048739171
36681	HS.562624	4-Pyridoxate(precursor)	0.033024551	0.455779732	3	0.04802211
47049	LOC100129578	Taurine	0.033023964	0.455781085	85	0.048913276
115469	ZBTB37	Ribonolactone	0.033023631	0.455781854	78	0.0496872
35047	HS.544242	Tryptophan	0.033023386	0.45578242	89	0.048231884
84330	PLEKHJ1	Phenylalanine	0.033023112	0.455783052	64	0.047679937
2748	APOL1	p-SalicylicAcid	0.033022356	0.455784797	63	0.047571602
32323	HS.37204	Serine	0.033021561	0.455786632	81	0.049886118
7922	C1ORF122	Histamine	0.033019299	0.455791852	34	0.048251907
64622	LOC653853	Glycerol-3-Phosphate	0.033018554	0.45579357	25	0.048339234
93670	RPL6	Tyramine	0.033018001	0.455794848	90	0.048676588
105977	TCTEX1D2	N-Acetylneuraminate	0.033015299	0.455801083	58	0.048488224
11806	CD1B	Glycerol-3-Phosphate	0.033014873	0.455802065	25	0.048339234
4285	ATP6V1E2	Leucine-Isoleucine	0.033012573	0.455807375	48	0.048858646
63177	LOC652152	N6-AcetylLysine	0.03300942	0.455814654	60	0.046416589
38446	HS.577861	MethionineSulfoxide	0.033008383	0.455817046	52	0.049847665
39296	HS.99472	Hexose-2	0.033006138	0.455822228	30	0.048334677
87020	PRMT10	Pyridoxamine(precursor)	0.033006138	0.455822228	72	0.048394964
94529	RTP4	Glycerophosphocholine	0.033005903	0.455822772	26	0.049826026
37614	HS.569596	Hexose-2	0.033004203	0.455826695	30	0.048334677
12161	CD96	Lysine	0.033004203	0.455826695	49	0.049898804
546	ACOT4	Hydroxyproline(precursor)	0.033003547	0.455828209	38	0.049546869
53885	LOC391126	N-Acetylneuraminate	0.033003547	0.455828209	58	0.048488224
38504	HS.578794	Trimethylamine	0.033003257	0.45582888	87	0.04964928
10203	C9ORF62	Hexose(precursor)	0.033002949	0.455829591	33	0.048698084
59373	LOC645693	S-Adenosyl-L-Homocysteine(precursor)	0.033002533	0.455830551	80	0.047762899
16717	DAZ1	Phenyllactate	0.03300154	0.455832843	65	0.049450773
99698	SLC6A12	Valine	0.03300154	0.455832843	96	0.04991331
22255	FAM21A	Tyrosine	0.033000025	0.455836341	91	0.048684418
107188	TIPARP	Betaine	0.032995288	0.45584728	11	0.04917736
60143	LOC646753	ImidazoleAceticAcid(precursor)	0.032994355	0.455849434	42	0.049442696
112671	USP12	Carnitine	0.032991468	0.455856101	12	0.048332217
67663	LOC732229	Creatine	0.032990738	0.455857787	15	0.049783555
94478	RTN4	Glycerate(precursor)	0.032990662	0.455857963	24	0.048886629
102850	SPRYD4	Arginine	0.032990407	0.45585855	8	0.048281149
94894	SACM1L	Hydroxyproline(precursor)	0.032990407	0.45585855	38	0.049546869
52851	LOC338667	Methylcysteine(precursor)	0.032987718	0.455864762	53	0.049726371
44122	KLHDC1	2-Aminoisobutyrate	0.032986265	0.455868117	2	0.048592167
29187	HELT	Phenylpyruvate(precursor)	0.032986265	0.455868117	66	0.047922302
45503	LMBRD2	ImidazoleAceticAcid(precursor)	0.032984002	0.455873344	42	0.049442696
61532	LOC648834	Valine	0.032984002	0.455873344	96	0.04991331
8116	C1ORF52	Glutamine	0.03297876	0.455885451	22	0.046837825
99349	SLC35E3	Glutamine	0.03297876	0.455885451	22	0.046837825
34272	HS.538990	Glutathione	0.03297833	0.455886444	23	0.048379642
116954	ZNF259	Creatinine	0.032977441	0.455888499	16	0.045877689
3239	ARL10	Malate(precursor)	0.032977441	0.455888499	50	0.048873556
101280	SNORD27	Creatinine	0.032976306	0.455891121	16	0.045877689
3287	ARL4D	Ribose-5-Phosphates	0.032973907	0.455896663	79	0.048115996
114861	XIAP	Phenyllactate	0.032973168	0.455898369	65	0.049450773
27407	GPD2	Hydroxyproline(precursor)	0.032972163	0.455900692	38	0.049546869
82495	PGBD3	Hydroxyproline(precursor)	0.032972163	0.455900692	38	0.049546869
70154	MATR3	Methylcysteine(precursor)	0.03297196	0.455901162	53	0.049726371
2647	AP4E1	Glycerophosphocholine	0.032971883	0.455901338	26	0.049826026
4699	BACE1	Glycerophosphocholine	0.032971883	0.455901338	26	0.049826026
14147	CNN2	Glycerophosphocholine	0.032971883	0.455901338	26	0.049826026
16140	CXORF40A	Tryptophan	0.032971883	0.455901338	89	0.048231884
3859	ATAD3C	Uridine	0.032971883	0.455901338	95	0.046909421
3827	ASXL2	Methionine	0.032968871	0.455908297	51	0.048481866
23845	FLJ12688	Carnitine	0.032968701	0.45590869	12	0.048332217
2700	APLP1	Lactate	0.0329679	0.455910542	47	0.047059411
101733	SNRPG	Adenosine	0.03296729	0.45591195	6	0.04959473
46322	LOC100128771	Hexose-3	0.032965028	0.455917177	31	0.049738575
80119	ORC5L	Hypoxanthine	0.032964349	0.455918746	39	0.049933504
90385	RASGEF1A	N-AcetylAlanine	0.032963342	0.455921073	56	0.048029694
114338	WDR51A	N-AcetylAlanine	0.032961688	0.455924896	56	0.048029694
12552	CDKN1C	Phenylpyruvate(precursor)	0.032960393	0.455927888	66	0.047922302
18889	DYNLRB2	Ribose-5-Phosphates	0.032960393	0.455927888	79	0.048115996
63785	LOC652905	Kynurenine(precursor)	0.03296007	0.455928635	45	0.046929962
31618	HS.204758	Flavin-mononucleotide(precursor)	0.032957903	0.455933642	18	0.04510329
6711	C13ORF1	Tryptophan	0.03295779	0.455933905	89	0.048231884
92828	RNU105C	Pyroglutamate-3	0.032957289	0.455935062	75	0.047329153
82147	PDZK3	Gluconolactone(precursor)	0.032956478	0.455936936	20	0.049305871
51824	LOC143666	Creatinine	0.032956149	0.455937697	16	0.045877689
101978	SNX33	Creatinine	0.032956149	0.455937697	16	0.045877689
30231	HRIHFB2122	Malate(precursor)	0.032956149	0.455937697	50	0.048873556
109620	TRAF3IP3	Malate(precursor)	0.032956149	0.455937697	50	0.048873556
1845	ALG11	Histidine	0.032955901	0.455938271	35	0.046423145
39681	HSPA7	N6-AcetylLysine	0.032955901	0.455938271	60	0.046416589
105753	TCEB1	N6-AcetylLysine	0.032955901	0.455938271	60	0.046416589
1840	ALG11	Pyroglutamate-1	0.032955901	0.455938271	73	0.049630685
24935	FOXD4	Glutathione	0.032952801	0.455945435	23	0.048379642
67225	LOC730743	Adenine	0.032951866	0.455947596	5	0.047754544
27140	GNB2	Phosphoserine(precursor)	0.032951739	0.455947891	67	0.04781766
75639	NARG1L	Valine	0.032951739	0.455947891	96	0.04991331
18316	DOCK9	Threonine	0.032950043	0.455951811	86	0.047984283
74374	MTL5	Asparagine	0.032949878	0.455952191	9	0.048860733
88073	PSMG2	Pyroglutamate-2	0.032949878	0.455952191	74	0.049458259
37661	HS.569823	Pipecolate	0.032948912	0.455954424	68	0.04952519
86794	PRKACA	Valine	0.032948632	0.455955072	96	0.04991331
81940	PDIA4	GammaAminobutyrate	0.032948085	0.455956338	19	0.049089608
13276	CHN2	Glycerol-3-Phosphate	0.032947985	0.455956569	25	0.048339234
85088	POLE	Glycerol-3-Phosphate	0.032947985	0.455956569	25	0.048339234
58673	LOC644865	Inosine	0.032947985	0.455956569	44	0.046025716
112626	USO1	Carnitine	0.032947825	0.455956938	12	0.048332217
92763	RNFT1	Asparagine	0.032947486	0.455957722	9	0.048860733
44260	KLK11	HydroxyphenylaceticAcid(precursor)	0.032946913	0.455959045	37	0.049946487
50452	LOC100133478	N-AcetylAlanine	0.032946913	0.455959045	56	0.048029694
7388	C17ORF55	Methylcysteine(precursor)	0.03294057	0.455973712	53	0.049726371
16269	CYB5R3	Ribonolactone	0.032939662	0.45597581	78	0.0496872
49612	LOC100132767	Betaine	0.032939478	0.455976235	11	0.04917736
91079	RCC2	Glutathione	0.032939478	0.455976235	23	0.048379642
103900	STK35	Hydroxyproline(precursor)	0.032939478	0.455976235	38	0.049546869
62356	LOC650293	5-Aminovalerate	0.032937807	0.455980099	4	0.047260051
12975	CERK	Histamine	0.032937807	0.455980099	34	0.048251907
38065	HS.574414	N-Acetyl-Glucosamine	0.032937279	0.455981321	54	0.049148709
20866	ESCO1	Lysine	0.03293388	0.45598918	49	0.049898804
67279	LOC730841	Uric acid	0.032929411	0.455999516	94	0.04652423
27652	GPR160	Hydroxyisocaproate	0.032928097	0.456002555	36	0.047543703
114803	XBP1	N-AcetylAlanine	0.032928097	0.456002555	56	0.048029694
21616	FAM102A	Hyppuric Acid	0.032927445	0.456004063	40	0.049895161
4098	ATP2A2	Adenine	0.032927394	0.45600418	5	0.047754544
47216	LOC100129849	Tryptophan	0.032926979	0.45600514	89	0.048231884
60740	LOC647456	Uridine	0.032926979	0.45600514	95	0.046909421
67902	LOC91561	Methylcysteine(precursor)	0.032926071	0.456007239	53	0.049726371
83856	PLA2G12A	Methylcysteine(precursor)	0.032926071	0.456007239	53	0.049726371
98352	SLC12A2	Glutamine	0.032925406	0.456008779	22	0.046837825
23092	FBXO34	4-Pyridoxate(precursor)	0.032925249	0.456009141	3	0.047994085
108679	TMPRSS11E	4-Pyridoxate(precursor)	0.032925249	0.456009141	3	0.047994085
66824	LOC729978	Xanthosine	0.032924577	0.456010696	98	0.049968876
97295	SFT2D1	Hexose-Phosphate	0.032921696	0.456017361	32	0.047464436
43329	KIAA0556	5-Aminovalerate	0.032919525	0.456022383	4	0.047260051
104176	SUB1	Valine	0.032918662	0.456024378	96	0.04991331
95879	SEC23A	Pyroglutamate-1	0.032917582	0.456026877	73	0.049630685
52052	LOC152586	Valine	0.032916716	0.456028879	96	0.04991331
76496	NDUFB3	Valine	0.032916716	0.456028879	96	0.04991331
19806	ELF3	Tyrosine	0.032916323	0.456029789	91	0.048684418
36214	HS.559602	Tyrosine	0.032916323	0.456029789	91	0.048684418
82638	PGRMC1	Adenine	0.03291601	0.456030513	5	0.047754544
9187	C3ORF54	Arginine	0.03291601	0.456030513	8	0.048281149
18475	DPY19L3	Hexose-2	0.032915786	0.456031033	30	0.048334677
103997	STOML2	Inosine	0.032915786	0.456031033	44	0.046025716
95479	SCML1	Histamine	0.032915064	0.456032701	34	0.048251907
53371	LOC388503	Adenine	0.032914458	0.456034104	5	0.047754544
59655	LOC646034	N-AcetylAlanine	0.032913511	0.456036296	56	0.048029694
7768	C19ORF6	N-AcetylGlutamine	0.032913274	0.456036842	57	0.048739171
26377	GFOD1	Carnitine	0.032913046	0.45603737	12	0.048332217
97691	SHE	Trimethylamine	0.032909743	0.456045013	87	0.04964928
57108	LOC643167	Hexose-3	0.032907984	0.456049083	31	0.049738575
25127	FRAG1	N-Acetyl-Glucosamine-1-Phosphate(precursor)	0.032907192	0.456050915	55	0.049855459
66121	LOC729010	N-Acetyl-Glucosamine-1-Phosphate(precursor)	0.032907192	0.456050915	55	0.049855459
2888	AREGB	Xylulose-5-Phosphate	0.032907099	0.45605113	99	0.04972874
31844	HS.270778	Pyroglutamate-3	0.032906735	0.456051974	75	0.047329153
62226	LOC649999	Creatinine	0.03290667	0.456052123	16	0.045877689
96693	SERTAD4	Malate(precursor)	0.03290667	0.456052123	50	0.048873556
114999	XPR1	Malate(precursor)	0.03290667	0.456052123	50	0.048873556
66674	LOC729742	Urea	0.032906249	0.456053097	93	0.04978314
23496	FGF14	Hexose-3	0.032904935	0.456056139	31	0.049738575
53767	LOC390557	Pyroglutamate-3	0.032903444	0.456059589	75	0.047329153
64992	LOC727827	13-HydroxyoctadecadienoicAcid	0.032902965	0.456060699	1	0.04990125
5975	BTBD17	Betaine	0.032899984	0.456067596	11	0.04917736
45941	LOC100128319	Glycerol-3-Phosphate	0.032898083	0.456071995	25	0.048339234
79394	ONECUT3	5-Aminovalerate	0.03289414	0.456081123	4	0.047260051
4070	ATP13A4	Hydroxyisocaproate	0.03289414	0.456081123	36	0.047543703
70563	MDH2	Uracil	0.03289414	0.456081123	92	0.049812799
66640	LOC729677	Methylcysteine(precursor)	0.032891258	0.456087794	53	0.049726371
4499	AVP	Prostaglandin E2	0.032890519	0.456089504	71	0.049714518
93251	RPF1	Glutamine	0.032889709	0.456091379	22	0.046837825
1001	ADCY7	Arginine	0.032889568	0.456091706	8	0.048281149
32634	HS.436323	Trimethylamine-N-oxide	0.032889413	0.456092064	88	0.047760963
84300	PLEKHG6	Hexose-2	0.032887873	0.456095631	30	0.048334677
109459	TPMT	Tyramine	0.032887626	0.456096201	90	0.048676588
114626	WISP3	Prostaglandin E2	0.032884543	0.45610334	71	0.049714518
34712	HS.542384	Hexose-1	0.032884494	0.456103453	29	0.04697018
85865	PPM2C	Hexose(precursor)	0.032882479	0.456108119	33	0.048698084
49845	LOC100133067	GammaAminobutyrate	0.0328813	0.456110847	19	0.049089608
44882	LARP4B	sn-Glycerol-3-Phosphate	0.0328813	0.456110847	82	0.049807871
111014	TUBA1B	5-Aminovalerate	0.03288085	0.45611189	4	0.047260051
52695	LOC285453	Choline(precursor)	0.03288085	0.45611189	13	0.048645573
99645	SLC5A1	Phosphoserine(precursor)	0.03288085	0.45611189	67	0.04781766
97395	SGMS2	Gluconolactone(precursor)	0.032880416	0.456112895	20	0.049301608
94642	RUNX3	Pyridoxamine(precursor)	0.032879559	0.456114878	72	0.048394964
67173	LOC730427	Uridine	0.032875864	0.456123434	95	0.046909421
110720	TTC30A	Sucrose-Lactose-Trehalose	0.032874121	0.456127472	84	0.049698232
25828	GALNT1	Prostaglandin E2	0.032874047	0.456127643	71	0.049714518
102998	SQRDL	HydroxyphenylaceticAcid(precursor)	0.03287168	0.456133125	37	0.049946487
67672	LOC732229	Tyrosine	0.032871408	0.456133755	91	0.048684418
3315	ARMC1	Urea	0.032869379	0.456138454	93	0.04978314
5883	BRWD3	Creatinine	0.032868879	0.456139613	16	0.045877689
113223	UXT	Creatinine	0.032868879	0.456139613	16	0.045877689
15264	CREBL1	Uric acid	0.032867886	0.456141912	94	0.04652423
73537	MRPL18	Creatine	0.032867807	0.456142095	15	0.049783555
81784	PDE4B	Uric acid	0.032867713	0.456142313	94	0.04652423
24030	FLJ22662	Glycerophosphocholine	0.032866974	0.456144025	26	0.049826026
53002	LOC343705	Pyrophosphate	0.032866974	0.456144025	76	0.049824169
94492	RTN4IP1	Pipecolate	0.032866367	0.45614543	68	0.04952519
94457	RTN4	Ornithine	0.032866099	0.456146051	62	0.049687592
13001	CERKL	ImidazolepropionicAcid	0.032861691	0.456156262	43	0.049846085
63855	LOC653052	Uric acid	0.032861153	0.456157507	94	0.04652423
69265	MAD2L2	Urea	0.03286069	0.456158581	93	0.04978314
56435	LOC642387	2-Aminoisobutyrate	0.032860302	0.456159478	2	0.048592167
95445	SCGB3A1	Pyridoxamine(precursor)	0.032860077	0.456159999	72	0.048394964
89132	PYGL	Malate(precursor)	0.03285826	0.45616421	50	0.048873556
11203	CCDC28A	Pipecolate	0.032855948	0.456169565	68	0.04952519
1421	AGRP	Phenylpyruvate(precursor)	0.032855255	0.456171172	66	0.047922302
43526	KIAA1210	GammaAminobutyrate	0.032851108	0.456180779	19	0.049089608
74548	MTX1	ImidazolepropionicAcid	0.032850264	0.456182735	43	0.049846085
42858	KCTD15	Pyruvate(precursor)	0.032850257	0.456182753	77	0.049761307
68730	LSM6	HydroxyphenylaceticAcid(precursor)	0.03284751	0.456189117	37	0.049946487
6014	BTBD9	N-AcetylAlanine	0.03284751	0.456189117	56	0.048029694
17146	DDX59	Ornithine	0.032847154	0.456189942	62	0.049687592
61001	LOC647947	Glutathione	0.032846833	0.456190686	23	0.048379642
44297	KLK6	N-AcetylGlutamine	0.032846364	0.456191772	57	0.048739171
96034	SEC61G	Adenosine	0.032846111	0.456192359	6	0.04959473
19636	EIF2C1	Uridine	0.032846071	0.456192453	95	0.046909421
60781	LOC647479	Hexose(precursor)	0.032845931	0.456192777	33	0.048698084
58653	LOC644846	Phenylalanine	0.032845449	0.456193894	64	0.047679937
31167	HS.158691	N-Acetyl-Glucosamine	0.032844918	0.456195124	54	0.049148709
112651	USP12	Imidazole(precursor)	0.03284402	0.456197205	41	0.049813641
55866	LOC641726	Glycine(precursor)	0.032843619	0.456198134	27	0.049946487
41609	IRF1	Hexose-1	0.032841636	0.456202729	29	0.04697018
79430	OPA1	Imidazole(precursor)	0.032841568	0.456202886	41	0.049813641
49094	LOC100132119	Citrulline	0.032841369	0.456203348	14	0.049701415
108534	TMEM85	N-Acetylputrescine	0.032840717	0.45620486	59	0.048517031
9017	C2ORF67	Pyroglutamate-3	0.032838621	0.456209719	75	0.047329153
80429	P2RY2	Aspartate	0.032838588	0.456209794	10	0.048083475
17707	DKC1	Proline	0.032835401	0.456217182	69	0.048371236
13555	CLCN7	Asparagine	0.03283468	0.456218853	9	0.048860733
70868	MEIS3	N6-AcetylLysine	0.03283468	0.456218853	60	0.046416589
58285	LOC644544	Flavin-mononucleotide(precursor)	0.032834676	0.456218861	18	0.045040739
60647	LOC647360	sn-Glycerol-3-Phosphate	0.032834676	0.456218861	82	0.049807871
55967	LOC641768	N6-AcetylLysine	0.032832732	0.456223368	60	0.046416589
108722	TMPRSS2	Aspartate	0.032831765	0.45622561	10	0.048083475
25100	FOXQ1	Hexose-Phosphate	0.032830489	0.456228569	32	0.047433434
86149	PPP2R1B	Uric acid	0.032826716	0.456237314	94	0.04652423
95476	SCML1	GammaAminobutyrate	0.032824888	0.456241554	19	0.049089608
63950	LOC653157	Hydroxyisocaproate	0.032824888	0.456241554	36	0.047543703
42023	ITK	Aspartate	0.032824686	0.456242022	10	0.048083475
35320	HS.545551	Glutamine	0.032824553	0.456242329	22	0.046837825
16756	DAZ2	Flavin-mononucleotide(precursor)	0.032824128	0.456243315	18	0.045040739
33901	HS.535028	Valine	0.032824128	0.456243315	96	0.04991331
5121	BCAP31	GammaAminobutyrate	0.032823069	0.45624577	19	0.049089608
35067	HS.544379	Alanine	0.032823058	0.456245796	7	0.049986552
11560	CCNDBP1	Pyroglutamate-2	0.03282075	0.456251147	74	0.049458259
31996	HS.303217	ImidazolepropionicAcid	0.032819508	0.456254028	43	0.049846085
84952	PNPLA4	p-SalicylicAcid	0.032813641	0.456267633	63	0.047571602
44917	LASS3	Hexose-Phosphate	0.032813536	0.456267876	32	0.047433434
3481	ARPC5	Carnitine	0.032811544	0.456272497	12	0.048332217
101307	SNORD36C	Pyroglutamate-3	0.032811487	0.456272628	75	0.047329153
43354	KIAA0586	Glycerate(precursor)	0.032811379	0.456272881	24	0.048856765
4543	AZI2	Phosphoserine(precursor)	0.032810352	0.456275263	67	0.04780743
47240	LOC100129866	Pyruvate(precursor)	0.032809085	0.456278201	77	0.049761307
32642	HS.436323	Citrulline	0.03280832	0.456279975	14	0.049701415
61744	LOC649160	Methylcysteine(precursor)	0.032806914	0.456283236	53	0.049726371
65844	LOC728748	Phenylpyruvate(precursor)	0.032806179	0.456284941	66	0.047922302
55451	LOC441711	N6-AcetylLysine	0.032806173	0.456284954	60	0.046416589
116521	ZMYM4	Hydroxyisocaproate	0.032806129	0.456285056	36	0.047543703
33762	HS.529284	Creatine	0.032805114	0.456287411	15	0.049783555
52871	LOC339742	Glutamate	0.032803749	0.456290578	21	0.048300867
62197	LOC649937	4-Pyridoxate(precursor)	0.032803523	0.456291101	3	0.047994085
63654	LOC652849	Imidazole(precursor)	0.032803523	0.456291101	41	0.049813641
116525	ZMYM4	Hexose-2	0.032802036	0.456294551	30	0.048334677
89702	RABGGTB	Pyridoxamine(precursor)	0.032802036	0.456294551	72	0.048394964
98206	SKAP1	Lactate	0.032801327	0.456296197	47	0.047059411
112633	USO1	Phenylpyruvate(precursor)	0.032800074	0.456299103	66	0.047922302
62055	LOC649680	Creatine	0.032798668	0.456302365	15	0.049783555
69317	MAFG	Sucrose-Lactose-Trehalose	0.032798177	0.456303504	84	0.049698232
103866	STIP1	Sucrose-Lactose-Trehalose	0.032798177	0.456303504	84	0.049698232
68744	LSM8	N-Acetyl-Glucosamine-1-Phosphate(precursor)	0.032796843	0.456306599	55	0.049855459
43028	KIAA0090	Kynurenine(precursor)	0.032796682	0.456306973	45	0.046929962
66207	LOC729193	Hypoxanthine	0.032796471	0.456307463	39	0.049933504
94501	RTN4IP1	N-Acetyl-Glucosamine-1-Phosphate(precursor)	0.032794855	0.456311212	55	0.049855459
64635	LOC653876	Adenine	0.032792759	0.456316075	5	0.047754544
109406	TPBG	Creatine	0.032792759	0.456316075	15	0.049783555
77775	NOP10	N-Acetylputrescine	0.03279073	0.456320783	59	0.048517031
87070	PRO0628	Xanthine	0.032790234	0.456321934	97	0.049197973
108684	TMPRSS11E2	N-Acetyl-Glucosamine-1-Phosphate(precursor)	0.032790047	0.456322368	55	0.049855459
107620	TMED2	2-Aminoisobutyrate	0.03278993	0.456322639	2	0.048592167
52235	LOC202227	Glycerophosphocholine	0.032788201	0.456326652	26	0.049826026
113484	VENTXP1	N-Acetyl-Glucosamine-1-Phosphate(precursor)	0.032788201	0.456326652	55	0.049855459
21810	FAM118A	Arginine	0.032786642	0.456330269	8	0.048281149
77932	NP	Glutamine	0.032786135	0.456331445	22	0.046837825
48161	LOC100130938	4-Pyridoxate(precursor)	0.032785446	0.456333045	3	0.047994085
41604	IREB2	Inosine	0.032784995	0.456334091	44	0.045933018
21379	F5	Propionate	0.032784995	0.456334091	70	0.049782516
43504	KIAA1128	Prostaglandin E2	0.032784205	0.456335924	71	0.049714518
43554	KIAA1285	Cytosine	0.032783388	0.456337821	17	0.048792815
58686	LOC644880	Uridine	0.032780589	0.456344317	95	0.046909421
71949	MINPP1	Choline(precursor)	0.032780511	0.456344498	13	0.048645573
10836	CASP9	Lysine	0.032780277	0.456345041	49	0.049898804
59225	LOC645430	N-Acetyl-Glucosamine	0.032779754	0.456346256	54	0.049148709
108686	TMPRSS11F	Trimethylamine-N-oxide	0.03277813	0.456350025	88	0.047718057
117031	ZNF271	L-Acetylcarnitine	0.032775629	0.456355831	46	0.048409838
18252	DOCK3	N-Acetyl-Glucosamine	0.032774399	0.456358686	54	0.049148709
83892	PLA2G2C	Methionine	0.032774037	0.456359527	51	0.048305508
45657	LOC100127905	Uracil	0.032773961	0.456359703	92	0.049812799
62470	LOC650566	Phenylalanine	0.032773594	0.456360555	64	0.047674774
10254	C9ORF72	N-Acetyl-Glucosamine	0.032772316	0.456363522	54	0.049148709
91406	RELL2	Adenine	0.032770904	0.456366799	5	0.047754544
16323	CYLD	Guanine	0.032770904	0.456366799	28	0.045676614
78698	NUDT1	Proline	0.032770586	0.456367537	69	0.048371236
62789	LOC651166	Xanthine	0.032770216	0.456368397	97	0.049197973
37727	HS.570229	Phenylalanine	0.032770161	0.456368524	64	0.047674774
109313	TOR1AIP2	Citrulline	0.032768744	0.456371814	14	0.049701415
69079	LYRM4	N-Acetyl-Glucosamine	0.032768561	0.45637224	54	0.049148709
62824	LOC651309	Gluconolactone(precursor)	0.032767058	0.456375729	20	0.049209591
117091	ZNF286A	Gluconolactone(precursor)	0.032767058	0.456375729	20	0.049209591
99486	SLC38A9	Inosine	0.032764366	0.456381979	44	0.045933018
60988	LOC647928	N-Acetylneuraminate	0.032762773	0.456385676	58	0.048488224
99565	SLC44A2	Pyridoxamine(precursor)	0.032759013	0.456394409	72	0.048394964
64526	LOC653673	Glutathione	0.032758744	0.456395033	23	0.048379642
90191	RAP2B	Histidine	0.032757725	0.456397399	35	0.046280373
79786	OR4K15	Aspartate	0.032751632	0.456411551	10	0.048083475
74444	MTMR6	Choline(precursor)	0.03275156	0.456411717	13	0.048645573
43758	KIAA1862	Hydroxyproline(precursor)	0.032751392	0.456412108	38	0.049546869
65745	LOC728666	Glutamate	0.032750438	0.456414324	21	0.048300867
70440	MCM2	Sucrose-Lactose-Trehalose	0.032748723	0.456418309	84	0.049698232
49191	LOC100132288	Threonine	0.03274869	0.456418384	86	0.04793407
65077	LOC727900	Threonine	0.03274869	0.456418384	86	0.04793407
11574	CCNDBP1	13-HydroxyoctadecadienoicAcid	0.032748351	0.45641917	1	0.04990125
106630	THEM4	Hydroxyproline(precursor)	0.032746711	0.456422981	38	0.049546869
117400	ZNF384	13-HydroxyoctadecadienoicAcid	0.032745831	0.456425024	1	0.04990125
33368	HS.495112	Glutathione	0.032745351	0.45642614	23	0.048379642
28147	GSTA5	Proline	0.032745194	0.456426506	69	0.048371236
104796	SYVN1	p-SalicylicAcid	0.03274385	0.456429628	63	0.047571602
108136	TMEM186	Hexose-Phosphate	0.032743095	0.456431381	32	0.047407821
46211	LOC100128667	4-Pyridoxate(precursor)	0.032740537	0.456437325	3	0.047994085
86273	PPP2R5E	4-Pyridoxate(precursor)	0.032740537	0.456437325	3	0.047994085
37126	HS.565857	Trimethylamine	0.032738778	0.45644141	87	0.04964928
59605	LOC645978	N-AcetylGlutamine	0.032738502	0.456442052	57	0.048739171
37710	HS.570189	N-AcetylGlutamine	0.032738349	0.456442406	57	0.048739171
14285	CNTNAP3	N-Acetyl-Glucosamine-1-Phosphate(precursor)	0.032736539	0.456446614	55	0.049855459
45532	LMBRD2	S-Adenosyl-L-Homocysteine(precursor)	0.032736359	0.456447031	80	0.047519701
69980	MAPKAPK5	Imidazole(precursor)	0.03273386	0.456452838	41	0.049813641
68547	LRRC6	N-AcetylGlutamine	0.032733548	0.456453562	57	0.048739171
83132	PI4KAP1	N-AcetylGlutamine	0.032733548	0.456453562	57	0.048739171
54590	LOC402057	Hydroxyproline(precursor)	0.032732972	0.4564549	38	0.049546869
58728	LOC644931	Tryptophan	0.032731825	0.456457565	89	0.048231884
9439	C5ORF4	13-HydroxyoctadecadienoicAcid	0.032725517	0.456472225	1	0.04990125
84020	PLAT	Choline(precursor)	0.032723548	0.456476802	13	0.048645573
89830	RAC1	Hexose-1	0.032723158	0.456477709	29	0.046921826
44409	KRT18P30	Xanthine	0.032721016	0.456482687	97	0.049197973
50527	LOC100133600	2-Aminoisobutyrate	0.032721009	0.456482703	2	0.048592167
76916	NET1	Glutamine	0.032720898	0.456482962	22	0.046837825
57594	LOC643792	Leucine-Isoleucine	0.032719102	0.456487137	48	0.048858646
13880	CLK1	N-Acetyl-Glucosamine	0.032718444	0.456488664	54	0.049148709
40010	ID1	Trimethylamine	0.032717876	0.456489986	87	0.04964928
34705	HS.542265	Hexose-2	0.032716539	0.456493094	30	0.048334677
59839	LOC646296	Pyroglutamate-2	0.032716539	0.456493094	74	0.049458259
38649	HS.580058	Arginine	0.032716458	0.456493281	8	0.048281149
52928	LOC340260	Succinate	0.032715068	0.456496513	83	0.049502996
54865	LOC440335	Tyramine	0.032712894	0.456501567	90	0.048676588
113396	VAV3	Uracil	0.032712341	0.456502853	92	0.049812799
55713	LOC550112	Prostaglandin E2	0.032709443	0.45650959	71	0.049714518
79562	OR1L6	2-Aminoisobutyrate	0.032709379	0.456509739	2	0.048592167
56279	LOC642236	Methylcysteine(precursor)	0.032708993	0.456510637	53	0.049726371
53911	LOC391276	Hyppuric Acid	0.032708428	0.456511951	40	0.049895161
96453	SERINC2	Malate(precursor)	0.032706621	0.456516152	50	0.048873556
31452	HS.193557	Threonine	0.032706621	0.456516152	86	0.04793407
61315	LOC648377	Uric acid	0.032706416	0.456516629	94	0.04652423
104392	SUMO1	N-Acetylneuraminate	0.032706196	0.45651714	58	0.048488224
104461	SUSD1	Adenine	0.032703529	0.456523342	5	0.047754544
99194	SLC30A5	ImidazolepropionicAcid	0.032703196	0.456524116	43	0.049846085
45035	LCN2	Succinate	0.032702859	0.4565249	83	0.049502996
32372	HS.374903	Hexose-3	0.032702263	0.456526285	31	0.049738575
52884	LOC339804	Hexose-Phosphate	0.03270145	0.456528176	32	0.047407821
13429	CKAP2L	Flavin-mononucleotide(precursor)	0.032698734	0.456534491	18	0.045030475
94411	RSRC1	Hexose-2	0.032696282	0.456540196	30	0.048334677
104103	STXBP2	Lactate	0.032695127	0.45654288	47	0.046970465
36014	HS.555181	Imidazole(precursor)	0.03269231	0.456549432	41	0.049813641
76441	NDUFA9	2-Aminoisobutyrate	0.032689495	0.45655598	2	0.048592167
26862	GLUL	L-Acetylcarnitine	0.032689457	0.456556069	46	0.048409838
62631	LOC650879	GammaAminobutyrate	0.032687964	0.456559543	19	0.049089608
43999	KIR3DL1	Xanthine	0.03268663	0.456562646	97	0.049197973
3318	ARMC1	Adenosine	0.032684504	0.456567592	6	0.04959473
21039	EVI1	Glycine(precursor)	0.032684504	0.456567592	27	0.049946487
49396	LOC100132503	Pyroglutamate-1	0.032683845	0.456569124	73	0.049630685
76774	NEK3	Alanine	0.032682573	0.456572083	7	0.049986552
99926	SLCO4C1	p-SalicylicAcid	0.032682405	0.456572475	63	0.047571602
12052	CD6	N-AcetylAlanine	0.032681788	0.456573911	56	0.048029694
17132	DDX54	Pyrophosphate	0.032681123	0.456575457	76	0.049824169
96875	SETX	Succinate	0.032680875	0.456576034	83	0.049502996
56698	LOC642698	N-Acetyl-Glucosamine-1-Phosphate(precursor)	0.03268001	0.456578048	55	0.049855459
56838	LOC642859	Pyroglutamate-1	0.032679849	0.456578421	73	0.049630685
75457	NAGPA	Hexose-3	0.032679547	0.456579124	31	0.049738575
93893	RPS19BP1	Hexose-3	0.032679547	0.456579124	31	0.049738575
38367	HS.576804	Hexose-Phosphate	0.032679547	0.456579124	32	0.047407821
54548	LOC401805	Leucine-Isoleucine	0.032678921	0.456580582	48	0.048858646
45079	LDLRAP1	Aspartate	0.032678455	0.456581665	10	0.048083475
74009	MS4A4A	Histidine	0.032677549	0.456583772	35	0.046258248
10183	C9ORF61	ImidazolepropionicAcid	0.032677549	0.456583772	43	0.049846085
50030	LOC100133220	Pyroglutamate-2	0.032677549	0.456583772	74	0.049458259
104518	SWAP70	Malate(precursor)	0.03267653	0.456586144	50	0.048873556
36624	HS.562345	Phenylpyruvate(precursor)	0.032676152	0.456587024	66	0.047922302
112488	UQCRB	Ribose-5-Phosphates	0.032675795	0.456587855	79	0.047983694
3099	ARHGEF16	Betaine	0.032674789	0.456590194	11	0.04917736
54496	LOC401648	Betaine	0.032674789	0.456590194	11	0.04917736
55494	LOC441907	Prostaglandin E2	0.032672545	0.456595416	71	0.049714518
14025	CLTCL1	Pyrophosphate	0.03267188	0.456596965	76	0.049824169
95896	SEC23A	Tyrosine	0.032670799	0.456599479	91	0.048684418
33678	HS.526484	Glutathione	0.032670364	0.456600492	23	0.048379642
43832	KIAA2026	Uridine	0.032670364	0.456600492	95	0.046909421
55497	LOC441958	Methylcysteine(precursor)	0.032667576	0.456606981	53	0.049726371
43117	KIAA0240	Trimethylamine-N-oxide	0.032665286	0.45661231	88	0.047654104
92532	RNF170	Trimethylamine-N-oxide	0.032665286	0.45661231	88	0.047654104
115974	ZFAND5	Hexose-1	0.032665009	0.456612956	29	0.046921826
11546	CCNA1	Pyruvate(precursor)	0.032660366	0.456623763	77	0.049761307
48423	LOC100131289	Pipecolate	0.032657752	0.456629847	68	0.04952519
101964	SNX25	Uridine	0.032655106	0.456636008	95	0.046909421
90322	RARRES1	HydroxyphenylaceticAcid(precursor)	0.032655092	0.456636041	37	0.049946487
70286	MBNL2	ImidazolepropionicAcid	0.032654512	0.45663739	43	0.049846085
30226	HRH1	Ribonolactone	0.032652229	0.456642706	78	0.0496872
62261	LOC650030	Uridine	0.032648988	0.456650252	95	0.046909421
86035	PPP1R2P3	Glutamate	0.032646178	0.456656794	21	0.048300867
58684	LOC644880	Kynurenine(precursor)	0.032645087	0.456659335	45	0.046929962
23082	FBXO34	Hydroxyproline(precursor)	0.032644725	0.456660178	38	0.049546869
24041	FLJ23865	N-Acetylputrescine	0.032644725	0.456660178	59	0.048480793
107649	TMED7	N-Acetylputrescine	0.032644725	0.456660178	59	0.048480793
51286	LOC100134393	Pyroglutamate-2	0.032644058	0.45666173	74	0.049458259
52648	LOC285033	4-Pyridoxate(precursor)	0.032643965	0.456661947	3	0.047994085
83797	PKN3	sn-Glycerol-3-Phosphate	0.032643965	0.456661947	82	0.049807871
44185	KLHL2	Pyroglutamate-2	0.032643056	0.456664065	74	0.049458259
55694	LOC541469	Hypoxanthine	0.032642126	0.45666623	39	0.049912859
91630	RFWD3	Sucrose-Lactose-Trehalose	0.03264127	0.456668225	84	0.049698232
66753	LOC729835	Glycerophosphocholine	0.03264057	0.456669853	26	0.049826026
54061	LOC392713	N-Acetyl-Glucosamine-1-Phosphate(precursor)	0.032640116	0.456670911	55	0.049855459
5706	BNIP2	Hexose-2	0.032639929	0.456671347	30	0.048334677
49783	LOC100133002	Hexose-2	0.032639929	0.456671347	30	0.048334677
21155	EXD3	5-Aminovalerate	0.032637095	0.456677947	4	0.047078713
96558	SERPINB2	Guanine	0.032635187	0.456682391	28	0.045524491
28040	GRTP1	Serine	0.032635014	0.456682793	81	0.049886118
13980	CLPTM1	Histidine	0.032634952	0.456682939	35	0.046243598
10591	CAMLG	L-Acetylcarnitine	0.032633883	0.456685428	46	0.048409838
32561	HS.413494	L-Acetylcarnitine	0.032633883	0.456685428	46	0.048409838
17461	DHCR7	Adenosine	0.032633415	0.456686519	6	0.04959473
21752	FAM110C	Leucine-Isoleucine	0.032632971	0.456687554	48	0.048858646
40864	IL13RA1	13-HydroxyoctadecadienoicAcid	0.032632844	0.456687848	1	0.04990125
62421	LOC650538	Phenylpyruvate(precursor)	0.032631138	0.456691822	66	0.047922302
58751	LOC644953	N-Acetyl-Glucosamine	0.032630071	0.456694309	54	0.049148709
41322	INS	Xanthosine	0.032629317	0.456696065	98	0.049968876
58745	LOC644949	N-Acetyl-Glucosamine	0.03262924	0.456696245	54	0.049148709
34079	HS.538100	Tryptophan	0.03262904	0.45669671	89	0.048231884
103112	SRGAP1	Ornithine	0.032628988	0.456696832	62	0.049687592
44295	KLK6	Hexose(precursor)	0.03262803	0.456699064	33	0.048698084
43425	KIAA0888	HydroxyphenylaceticAcid(precursor)	0.032624691	0.456706842	37	0.049946487
58269	LOC644525	N-AcetylAlanine	0.032624691	0.456706842	56	0.048029694
103180	SRP72	Hexose-2	0.03262427	0.456707823	30	0.048334677
5737	BOP1	Cytosine	0.032623777	0.456708971	17	0.048792815
7923	C1ORF122	Methylcysteine(precursor)	0.032623536	0.456709531	53	0.049726371
109281	TOP3A	Histamine	0.032623412	0.456709822	34	0.048251907
45617	LNP1	Kynurenine(precursor)	0.03262102	0.456715394	45	0.046929962
82459	PGAM4	Lysine	0.032620698	0.456716145	49	0.049898804
51334	LOC100134420	Hexose-3	0.032616876	0.45672505	31	0.049738575
92751	RNF8	Hexose-Phosphate	0.032616876	0.45672505	32	0.047407821
67973	LONRF1	Histamine	0.032616511	0.456725902	34	0.048251907
24558	FLJ43681	Sucrose-Lactose-Trehalose	0.032616459	0.456726023	84	0.049698232
84633	PLXNC1	Malate(precursor)	0.032615844	0.456727454	50	0.048873556
14097	CMTM6	Pyroglutamate-2	0.032615784	0.456727595	74	0.049458259
6773	C14ORF105	Taurine	0.032615158	0.456729054	85	0.048913276
39074	HS.584613	Phenylpyruvate(precursor)	0.032614928	0.456729589	66	0.047922302
107530	TM9SF4	Phenylalanine	0.032614613	0.456730323	64	0.047674774
66724	LOC729830	Creatine	0.032613592	0.456732704	15	0.049783555
87759	PSG4	ImidazolepropionicAcid	0.032613592	0.456732704	43	0.049846085
99692	SLC5A6	Sucrose-Lactose-Trehalose	0.032612954	0.456734189	84	0.049698232
49195	LOC100132288	Pyroglutamate-3	0.03261285	0.456734431	75	0.047236549
3017	ARHGAP24	Serine	0.032612718	0.45673474	81	0.049886118
52219	LOC201229	Proline	0.032611885	0.456736681	69	0.048371236
108640	TMPO	L-Acetylcarnitine	0.032610263	0.456740462	46	0.048409838
61786	LOC649186	Pipecolate	0.032610225	0.456740551	68	0.04952519
51696	LOC123855	Aspartate	0.032610223	0.456740555	10	0.048083475
106961	TICAM1	Tyrosine	0.032609267	0.456742783	91	0.048684418
73571	MRPL19	N6-AcetylLysine	0.032608445	0.456744699	60	0.046416589
24036	FLJ22675	Glycerophosphocholine	0.032605424	0.456751739	26	0.049826026
41707	IRGQ	Phosphoserine(precursor)	0.032605171	0.45675233	67	0.047656313
31612	HS.204758	N-AcetylGlutamine	0.032603852	0.456755403	57	0.048739171
37240	HS.567036	Glycine(precursor)	0.032600442	0.456763352	27	0.049946487
88320	PTGFR	Glycine(precursor)	0.032600442	0.456763352	27	0.049946487
83998	PLAC8	Glutathione	0.032600386	0.456763482	23	0.048379642
3992	ATMIN	Propionate	0.032598408	0.456768095	70	0.049782516
68443	LRRC3	Gluconolactone(precursor)	0.032597357	0.456770544	20	0.049209591
92234	RNASE6	Betaine	0.03259716	0.456771003	11	0.04917736
73911	MRPS25	5-Aminovalerate	0.032596704	0.456772068	4	0.047078713
8742	C21ORF7	Trimethylamine-N-oxide	0.032596542	0.456772444	88	0.047654104
22169	FAM179A	Trimethylamine-N-oxide	0.032596542	0.456772444	88	0.047654104
51957	LOC148430	Tryptophan	0.032596123	0.456773422	89	0.048231884
115559	ZBTB6	Hydroxyproline(precursor)	0.032595725	0.45677435	38	0.049546869
34182	HS.538871	Arginine	0.032593166	0.456780315	8	0.048281149
41816	ITGA2	N-Acetylneuraminate	0.032593166	0.456780315	58	0.048488224
56896	LOC642921	Hydroxyisocaproate	0.032592807	0.456781153	36	0.047525634
73590	MRPL20	Histidine	0.032591431	0.456784361	35	0.046227608
20328	EPHA2	Pyroglutamate-2	0.032591431	0.456784361	74	0.049458259
77930	NP	Leucine-Isoleucine	0.03259057	0.456786369	48	0.048858646
85945	PPP1R12A	Tyramine	0.032590317	0.456786959	90	0.048676588
75916	NBPF9	Creatinine	0.03258896	0.456790123	16	0.045877689
112503	UQCRC2	Malate(precursor)	0.03258896	0.456790123	50	0.048873556
67140	LOC730393	Phenyllactate	0.032587669	0.456793133	65	0.049450773
83259	PIGW	Xanthine	0.032584286	0.456801023	97	0.049197973
113335	VARS	Uric acid	0.032584203	0.456801215	94	0.04652423
118587	ZNF705D	N6-AcetylLysine	0.032583769	0.456802227	60	0.046416589
107975	TMEM165	Pyroglutamate-2	0.032583769	0.456802227	74	0.049458259
42789	KCNMB3	ImidazolepropionicAcid	0.032582903	0.456804248	43	0.049846085
73358	MPPED2	S-Adenosyl-L-Homocysteine(precursor)	0.032581133	0.456808375	80	0.047428992
48424	LOC100131289	Malate(precursor)	0.03258055	0.456809736	50	0.048873556
3183	ARID3A	Pyroglutamate-2	0.032579764	0.456811567	74	0.049458259
76672	NDUFV3	Tryptophan	0.032579278	0.456812701	89	0.048231884
85092	POLE3	Kynurenine(precursor)	0.032579206	0.456812871	45	0.046929962
53918	LOC391358	Kynurenine(precursor)	0.032578782	0.456813858	45	0.046929962
100383	SMYD2	2-Aminoisobutyrate	0.032578627	0.456814221	2	0.048592167
49231	LOC100132288	Flavin-mononucleotide(precursor)	0.032578627	0.456814221	18	0.045030475
44033	KLC1	Phosphoserine(precursor)	0.032575318	0.456821938	67	0.047656313
10801	CASP10	Xanthosine	0.032575315	0.456821945	98	0.049968876
62541	LOC650757	Xanthosine	0.032575315	0.456821945	98	0.049968876
26806	GLOD5	p-SalicylicAcid	0.032575301	0.456821978	63	0.047571602
70000	MAPRE1	p-SalicylicAcid	0.032575301	0.456821978	63	0.047571602
67244	LOC730820	Hydroxyproline(precursor)	0.032574838	0.456823058	38	0.049546869
12987	CERK	N-AcetylGlutamine	0.032573037	0.45682726	57	0.048739171
28157	GSTK1	Ribonolactone	0.03257284	0.456827719	78	0.0496872
105539	TBC1D8	Histidine	0.032569557	0.456835376	35	0.046227608
14001	CLPX	4-Pyridoxate(precursor)	0.032569486	0.456835542	3	0.047994085
55089	LOC440820	Hyppuric Acid	0.032568964	0.456836761	40	0.049895161
21682	FAM10A6	Proline	0.032568689	0.456837402	69	0.048371236
67193	LOC730432	Hexose-Phosphate	0.032566144	0.456843338	32	0.047407821
7565	C18ORF20	Hexose-2	0.032564698	0.456846713	30	0.048334677
20800	ERN1	Carnitine	0.032564149	0.456847994	12	0.048117681
8749	C21ORF71	5-Aminovalerate	0.032562551	0.456851723	4	0.047078713
40846	IL13RA1	Carnitine	0.032562321	0.456852258	12	0.048117681
8149	C1ORF59	Valine	0.032559077	0.456859828	96	0.04991331
5058	BAZ2B	Hydroxyisocaproate	0.03255837	0.456861479	36	0.047525634
11372	CCDC74B	Histidine	0.032556819	0.456865097	35	0.046227608
105219	TAOK3	N6-AcetylLysine	0.032556819	0.456865097	60	0.046416589
62239	LOC650005	Phenylpyruvate(precursor)	0.032555768	0.45686755	66	0.047922302
43414	KIAA0831	Xanthine	0.032554712	0.456870014	97	0.049197973
62083	LOC649711	Glycerate(precursor)	0.032552976	0.456874066	24	0.04865202
66621	LOC729668	Proline	0.032552381	0.456875454	69	0.048371236
3112	ARHGEF16	N-AcetylGlutamine	0.032552271	0.456875712	57	0.048739171
39796	HTR3B	Lysine	0.032551031	0.456878606	49	0.049898804
115709	ZC3H6	Hypoxanthine	0.03255068	0.456879425	39	0.049863906
61168	LOC648210	Succinate	0.032550415	0.456880043	83	0.049502996
89831	RAC1	4-Pyridoxate(precursor)	0.032548504	0.456884505	3	0.047994085
80984	PAX9	N-Acetyl-Glucosamine	0.032547868	0.456885987	54	0.049148709
58505	LOC644694	Xanthosine	0.032547636	0.45688653	98	0.049968876
74978	MYEOV	Serine	0.032547084	0.456887817	81	0.049886118
116167	ZFY	Carnitine	0.032545904	0.456890573	12	0.048117681
58216	LOC644450	Adenine	0.032545462	0.456891605	5	0.047754544
16036	CXADRP2	Guanine	0.032545462	0.456891605	28	0.045436329
67018	LOC730235	Pyroglutamate-3	0.032545462	0.456891605	75	0.047196924
26942	GMCL1	Adenosine	0.032544974	0.456892744	6	0.04959473
107936	TMEM158	Pyruvate(precursor)	0.032544591	0.456893637	77	0.049761307
86176	PPP2R2A	Glutathione	0.032544405	0.456894071	23	0.048379642
8480	C20ORF43	Cytosine	0.032542482	0.456898562	17	0.048792815
19640	EIF2C3	ImidazoleAceticAcid(precursor)	0.032542174	0.456899279	42	0.049442696
99141	SLC2A14	Valine	0.032542174	0.456899279	96	0.04991331
2436	ANO9	Uracil	0.032540638	0.456902866	92	0.049812799
38094	HS.574636	Glycerate(precursor)	0.032536284	0.456913029	24	0.04865202
32031	HS.308463	Choline(precursor)	0.032534915	0.456916227	13	0.048645573
33268	HS.493239	GammaAminobutyrate	0.032534915	0.456916227	19	0.049089608
54246	LOC400707	Valine	0.032534432	0.456917355	96	0.04991331
42131	ITSN2	N-Acetylneuraminate	0.032533062	0.456920554	58	0.048488224
83043	PHTF1	Hydroxyproline(precursor)	0.032531999	0.456923036	38	0.049546869
114503	WDR87	Hydroxyproline(precursor)	0.032531999	0.456923036	38	0.049546869
49081	LOC100132119	Valine	0.032529951	0.456927818	96	0.04991331
22484	FAM69B	Glycerophosphocholine	0.032528706	0.456930724	26	0.049826026
99169	SLC2A4	Succinate	0.032524895	0.456939625	83	0.049502996
39495	HSFYP1	2-Aminoisobutyrate	0.032523897	0.456941955	2	0.048592167
94229	RRM1	Phenylalanine	0.032523547	0.456942773	64	0.047674774
45518	LMBRD2	Glycerophosphocholine	0.032517834	0.456956116	26	0.049826026
95928	SEC24B	13-HydroxyoctadecadienoicAcid	0.032516017	0.45696036	1	0.04990125
111027	TUBA1C	Lactate	0.032515781	0.456960911	47	0.046872304
88944	PVR	Pyrophosphate	0.032515439	0.456961712	76	0.049824169
116191	ZFY	Hexose-2	0.032515439	0.456961712	30	0.048334677
9975	C8ORF77	N-AcetylAlanine	0.032515303	0.456962028	56	0.048029694
36991	HS.565151	p-SalicylicAcid	0.032512654	0.456968217	63	0.047571602
89321	RAB22A	Glutamate	0.032512007	0.456969727	21	0.048300867
66869	LOC730020	Tyrosine	0.032511346	0.456971272	91	0.048684418
105366	TBC1D15	Pyroglutamate-3	0.032510025	0.45697436	75	0.047196924
117964	ZNF552	N-Acetyl-Glucosamine-1-Phosphate(precursor)	0.032509977	0.456974472	55	0.049855459
68020	LOX	Uric acid	0.032509462	0.456975673	94	0.04652423
11151	CCDC136	Serine	0.032509134	0.456976441	81	0.049886118
109252	TOP1	4-Pyridoxate(precursor)	0.032508741	0.456977359	3	0.047994085
20201	EP400NL	Pyruvate(precursor)	0.032508671	0.456977521	77	0.049761307
92530	RNF169	Pipecolate	0.03250752	0.45698021	68	0.04952519
47062	LOC100129623	Alanine	0.032505641	0.456984601	7	0.049986552
13742	CLEC4E	2-Aminoisobutyrate	0.03250563	0.456984626	2	0.048592167
73375	MPV17	Flavin-mononucleotide(precursor)	0.03250563	0.456984626	18	0.045029691
8111	C1ORF52	Creatinine	0.032503062	0.456990627	16	0.04580779
1980	AMDHD2	Glycerophosphocholine	0.032499696	0.456998494	26	0.049826026
95392	SCEL	Tyrosine	0.032497568	0.457003466	91	0.048684418
106420	TFPT	Proline	0.032497536	0.45700354	69	0.048371236
67563	LOC731878	Asparagine	0.03249747	0.457003694	9	0.048860733
88123	PSTPIP2	Histidine	0.03249747	0.457003694	35	0.046227608
41295	INPP5K	Pyroglutamate-1	0.03249747	0.457003694	73	0.049630685
20679	EREG	Pyroglutamate-2	0.03249747	0.457003694	74	0.049458259
6181	C10ORF118	4-Pyridoxate(precursor)	0.03249586	0.457007459	3	0.047994085
100087	SLPI	L-Acetylcarnitine	0.032495049	0.457009352	46	0.048409838
369	ACADM	Phenylpyruvate(precursor)	0.032493734	0.457012426	66	0.047922302
65113	LOC727938	Betaine	0.032490664	0.457019602	11	0.04917736
51894	LOC146439	Glutathione	0.032490664	0.457019602	23	0.048379642
44950	LATS2	N-Acetylputrescine	0.032490664	0.457019602	59	0.048480793
69815	MAP3K8	Trimethylamine-N-oxide	0.032488003	0.457025823	88	0.047646774
23812	FLJ10803	Urea	0.032484077	0.457034998	93	0.04978314
32650	HS.436572	Succinate	0.032482687	0.457038248	83	0.049502996
75368	NACAP1	Phosphoserine(precursor)	0.0324811	0.457041958	67	0.047650734
111167	TUBD1	Phosphoserine(precursor)	0.0324811	0.457041958	67	0.047650734
101980	SNX33	Valine	0.0324811	0.457041958	96	0.04991331
23296	FCGR1C	Pyruvate(precursor)	0.032480951	0.457042308	77	0.049761307
50611	LOC100133661	Valine	0.032480951	0.457042308	96	0.04991331
15558	CSF3R	Cytosine	0.032480591	0.45704315	17	0.048792815
45764	LOC100127989	Hexose-2	0.032480591	0.45704315	30	0.048334677
6095	BTLA	Leucine-Isoleucine	0.032479968	0.457044605	48	0.048858646
81736	PDE12	Creatinine	0.032479225	0.457046342	16	0.04580779
33077	HS.470804	Glutamine	0.032479225	0.457046342	22	0.046837825
46175	LOC100128564	Malate(precursor)	0.032479225	0.457046342	50	0.048873556
57690	LOC643879	Choline(precursor)	0.032477853	0.457049551	13	0.048645573
68256	LRG1	Hydroxyproline(precursor)	0.032476439	0.457052857	38	0.049546869
90132	RAP1B	Choline(precursor)	0.032475366	0.457055366	13	0.048645573
82351	PEX26	Glutamate	0.03247317	0.4570605	21	0.048300867
104381	SUMO1	Succinate	0.032473046	0.457060789	83	0.049502996
99252	SLC31A1	Uric acid	0.032472674	0.457061659	94	0.04652423
1888	ALKBH2	5-Aminovalerate	0.032471621	0.457064122	4	0.047070488
45553	LMNB1	N-AcetylAlanine	0.032470762	0.45706613	56	0.048029694
74667	MUC16	N-AcetylAlanine	0.032470762	0.45706613	56	0.048029694
73734	MRPL49	Inosine	0.032470747	0.457066165	44	0.045641871
74046	MSH6	Hypoxanthine	0.032469861	0.457068238	39	0.049851825
68767	LST1	Citrulline	0.032469275	0.457069608	14	0.049701415
41402	INTS3	Xanthosine	0.032464549	0.457080661	98	0.049968876
7779	C19ORF6	Xanthosine	0.032464085	0.457081746	98	0.049968876
35923	HS.554319	Kynurenine(precursor)	0.032463901	0.457082177	45	0.046929962
104175	SUB1	Betaine	0.032461957	0.457086724	11	0.04917736
55097	LOC440927	Arginine	0.032461655	0.45708743	8	0.048281149
51157	LOC100134209	Tyramine	0.032460056	0.457091169	90	0.048676588
94912	SAG	Hydroxyproline(precursor)	0.032459314	0.457092906	38	0.049546869
30467	HS.123474	Creatinine	0.032458111	0.457095721	16	0.04580779
85860	PPM2C	Glutamine	0.032458111	0.457095721	22	0.046837825
72756	MIRLET7I	Malate(precursor)	0.032458111	0.457095721	50	0.048873556
117881	ZNF527	Flavin-mononucleotide(precursor)	0.032457507	0.457097132	18	0.045002433
1468	AHNAK	Glycerol-3-Phosphate	0.032457194	0.457097864	25	0.048267959
107012	TIGD5	Histamine	0.032457148	0.457097972	34	0.048251907
4556	B3GALT3	Hydroxyisocaproate	0.032457148	0.457097972	36	0.047521788
41190	INCENP	4-Pyridoxate(precursor)	0.032456938	0.457098465	3	0.047994085
52667	LOC285412	Succinate	0.03245611	0.457100401	83	0.049502996
75769	NAV3	Adenine	0.032455444	0.457101958	5	0.047754544
20921	ESRRAP2	Histidine	0.032455444	0.457101958	35	0.046227608
27017	GNA15	4-Pyridoxate(precursor)	0.032454489	0.457104192	3	0.047994085
27275	GOLGA5	sn-Glycerol-3-Phosphate	0.032454489	0.457104192	82	0.049807871
108183	TMEM199	N6-AcetylLysine	0.032453382	0.457106782	60	0.046416589
53049	LOC347376	Aspartate	0.03245335	0.457106858	10	0.048083475
103533	ST7	L-Acetylcarnitine	0.032451433	0.457111342	46	0.048409838
98609	SLC22A15	N-AcetylAlanine	0.032450837	0.457112737	56	0.048029694
31890	HS.282012	Uridine	0.03244884	0.457117408	95	0.04686746
104388	SUMO1	Uridine	0.03244884	0.457117408	95	0.04686746
54756	LOC439992	Prostaglandin E2	0.032448442	0.45711834	71	0.049714518
75455	NAGPA	Glycerol-3-Phosphate	0.032447759	0.457119937	25	0.048267959
1686	AKR7A3	Alanine	0.032447153	0.457121357	7	0.049986552
22945	FBXL20	N-Acetyl-Glucosamine-1-Phosphate(precursor)	0.032445584	0.457125027	55	0.049855459
41306	INPP5K	Tyrosine	0.032443311	0.457130345	91	0.048684418
52357	LOC283157	Pyroglutamate-3	0.03244085	0.457136105	75	0.047162895
13770	CLEC6A	Histamine	0.032439318	0.45713969	34	0.048251907
6632	C12ORF47	Alanine	0.032437824	0.457143187	7	0.049986552
100028	SLMO1	Creatine	0.032436359	0.457146616	15	0.049783555
54250	LOC400707	N6-AcetylLysine	0.032434515	0.457150931	60	0.046416589
54761	LOC440015	5-Aminovalerate	0.032434349	0.457151321	4	0.047064879
14798	COQ6	Hexose(precursor)	0.032434193	0.457151686	33	0.048698084
8658	C21ORF41	Adenine	0.032434111	0.457151877	5	0.047754544
27918	GRB2	Adenine	0.032434111	0.457151877	5	0.047754544
97941	SIGLEC5	Guanine	0.032434111	0.457151877	28	0.045354802
24276	FLJ35848	Citrulline	0.032434077	0.457151956	14	0.049701415
47122	LOC100129654	Glycerol-3-Phosphate	0.032434077	0.457151956	25	0.048267959
18327	DOCK9	Ribose-5-Phosphates	0.032433748	0.457152727	79	0.047732019
113295	VAMP5	p-SalicylicAcid	0.03243367	0.457152909	63	0.047571602
44878	LARP4B	Hexose-2	0.032433612	0.457153046	30	0.048334677
97468	SH2D3A	Phenylalanine	0.032433117	0.457154203	64	0.047674774
22996	FBXO10	Citrulline	0.032432973	0.457154541	14	0.049701415
114135	WDR18	Glutamine	0.032432209	0.457156329	22	0.046837825
90571	RAVER1	Malate(precursor)	0.032432209	0.457156329	50	0.048873556
102809	SPRY2	Threonine	0.032431954	0.457156926	86	0.047752073
108171	TMEM191B	Flavin-mononucleotide(precursor)	0.032431849	0.457157171	18	0.045002433
1374	AGPAT2	Flavin-mononucleotide(precursor)	0.032429022	0.45716379	18	0.045002433
3743	ASNA1	MethionineSulfoxide	0.032426514	0.457169661	52	0.049847665
87106	PROS1	Phenylalanine	0.032424862	0.457173529	64	0.047674774
37337	HS.567477	Creatine	0.032421482	0.457181442	15	0.049783555
30472	HS.123474	ImidazolepropionicAcid	0.032421482	0.457181442	43	0.049846085
82118	PDZD8	Hydroxyproline(precursor)	0.03242132	0.45718182	38	0.049546869
35928	HS.554319	Phenylpyruvate(precursor)	0.03242132	0.45718182	66	0.047922302
73653	MRPL42	Creatinine	0.032418677	0.457188009	16	0.04580779
78753	NUDT22	Uric acid	0.032417951	0.457189709	94	0.04652423
34830	HS.543163	Glycine(precursor)	0.03241696	0.45719203	27	0.049946487
24561	FLJ43950	Choline(precursor)	0.032415337	0.45719583	13	0.048645573
94502	RTN4RL1	Uracil	0.032415337	0.45719583	92	0.049812799
93645	RPL37A	Hyppuric Acid	0.032413558	0.457199995	40	0.049895161
23048	FBXO22	Succinate	0.03241344	0.457200272	83	0.049502996
72648	MIR761	Carnitine	0.032413087	0.457201097	12	0.048117681
102007	SNX33	Ribose-5-Phosphates	0.032409224	0.457210146	79	0.047732019
73156	MOBKL3	Hexose(precursor)	0.03240674	0.457215962	33	0.048698084
91391	REL	Hexose(precursor)	0.03240674	0.457215962	33	0.048698084
14543	COMMD1	Glycerophosphocholine	0.032405151	0.457219685	26	0.049826026
63273	LOC652222	Xanthine	0.032405106	0.457219789	97	0.049197973
80448	P4HB	N-AcetylAlanine	0.032405001	0.457220035	56	0.048029694
24368	FLJ39632	Kynurenine(precursor)	0.032402446	0.457226021	45	0.046929962
15450	CRYM	Imidazole(precursor)	0.032402358	0.457226225	41	0.049813641
98672	SLC24A6	Histidine	0.032401942	0.4572272	35	0.046227608
99790	SLC7A6OS	Phenylpyruvate(precursor)	0.032398143	0.4572361	66	0.047922302
105832	TCF25	Urea	0.032397393	0.457237857	93	0.04978314
106962	TICAM1	L-Acetylcarnitine	0.032395706	0.45724181	46	0.048409838
43491	KIAA1026	Succinate	0.032395649	0.457241943	83	0.049502996
8383	C20ORF151	Inosine	0.032394717	0.457244127	44	0.045588991
88606	PTPN20	Creatine	0.032393842	0.457246176	15	0.049783555
9311	C4ORF14	Hexose-3	0.032393842	0.457246176	31	0.049738575
65439	LOC728312	sn-Glycerol-3-Phosphate	0.032392391	0.457249575	82	0.049807871
117407	ZNF385B	Pyruvate(precursor)	0.03239178	0.457251008	77	0.049761307
110543	TSPAN17	Hyppuric Acid	0.032391295	0.457252144	40	0.049895161
94059	RPS6KA3	p-SalicylicAcid	0.032391179	0.457252415	63	0.047571602
75630	NARF	Inosine	0.032389324	0.457256762	44	0.045588991
38908	HS.581967	Pyrophosphate	0.032389324	0.457256762	76	0.049824169
117063	ZNF281	Serine	0.032386497	0.457263387	81	0.049886118
94275	RRP1B	Xanthosine	0.032386411	0.457263587	98	0.049968876
106506	TGIF1	Pyroglutamate-2	0.03238436	0.457268393	74	0.049458259
124	ABCA8	13-HydroxyoctadecadienoicAcid	0.032382856	0.457271917	1	0.04990125
108833	TMX4	Kynurenine(precursor)	0.032382758	0.457272149	45	0.046929962
55788	LOC613266	Hexose-3	0.032382636	0.457272434	31	0.049738575
31543	HS.199272	L-Acetylcarnitine	0.032382636	0.457272434	46	0.048409838
2912	ARFGEF1	Ornithine	0.03238192	0.457274112	62	0.049687592
53249	LOC388152	Taurine	0.032381684	0.457274666	85	0.048913276
3883	ATF6	S-Adenosyl-L-Homocysteine(precursor)	0.032380877	0.457276557	80	0.047224606
87869	PSMB2	5-Aminovalerate	0.03237989	0.45727887	4	0.047034294
103539	ST7L	Uracil	0.032379801	0.457279078	92	0.049812799
40092	IDS	Pyroglutamate-3	0.032379648	0.457279436	75	0.047162895
51021	LOC100134007	Hypoxanthine	0.032379179	0.457280537	39	0.049780234
103434	SSX3	Phenylpyruvate(precursor)	0.032378099	0.457283068	66	0.047922302
28981	HCN3	Uridine	0.032378037	0.457283212	95	0.04686746
79021	NUSAP1	Uric acid	0.03237765	0.457284119	94	0.04652423
115464	ZBTB34	Ribose-5-Phosphates	0.032377381	0.45728475	79	0.047732019
16333	CYLD	Hydroxyisocaproate	0.032375695	0.457288703	36	0.047451146
90389	RASGEF1A	Flavin-mononucleotide(precursor)	0.032372406	0.457296412	18	0.045002433
56423	LOC642381	ImidazolepropionicAcid	0.032371979	0.457297412	43	0.049846085
114747	WWTR1	Ribose-5-Phosphates	0.032371979	0.457297412	79	0.047732019
93375	RPL18	MethionineSulfoxide	0.032370838	0.457300087	52	0.049847665
903	ADAP1	Lactate	0.032370057	0.457301917	47	0.046791792
58962	LOC645232	Uridine	0.032369789	0.457302546	95	0.04686746
49887	LOC100133083	Ornithine	0.032368708	0.457305081	62	0.049687592
32330	HS.372983	p-SalicylicAcid	0.032368431	0.45730573	63	0.047571602
12845	CENTA1	Serine	0.03236836	0.457305895	81	0.049886118
33560	HS.516646	Leucine-Isoleucine	0.032368098	0.45730651	48	0.048858646
73454	MRFAP1	Adenine	0.032367105	0.457308838	5	0.047754544
59013	LOC645279	S-Adenosyl-L-Homocysteine(precursor)	0.032365728	0.457312067	80	0.047224606
14515	COL9A3	N6-AcetylLysine	0.032364934	0.457313928	60	0.046416589
59755	LOC646154	Kynurenine(precursor)	0.032364184	0.457315687	45	0.046929962
43674	KIAA1666	Pyroglutamate-2	0.032364162	0.457315737	74	0.049458259
82421	PFTK1	Choline(precursor)	0.032364102	0.457315878	13	0.048645573
33545	HS.513971	Uracil	0.032364102	0.457315878	92	0.049812799
7097	C15ORF27	Creatine	0.032363434	0.457317444	15	0.049783555
73359	MPRIP	Xanthine	0.032362133	0.457320495	97	0.049197973
58407	LOC644631	Prostaglandin E2	0.032362112	0.457320545	71	0.049714518
93258	RPF1	Ribose-5-Phosphates	0.032358839	0.457328218	79	0.047732019
32406	HS.382113	Urea	0.032358577	0.457328834	93	0.04978314
16502	CYSLTR2	Arginine	0.032358378	0.457329299	8	0.048281149
81739	PDE12	Arginine	0.032358378	0.457329299	8	0.048281149
25124	FRAG1	p-SalicylicAcid	0.032357565	0.457331205	63	0.047571602
24106	FLJ30430	Flavin-mononucleotide(precursor)	0.032356482	0.457333747	18	0.045002433
25806	GALNT1	Lysine	0.032356482	0.457333747	49	0.049898804
92144	RIPK4	4-Pyridoxate(precursor)	0.032354544	0.457338291	3	0.047994085
61446	LOC648629	Tryptophan	0.032354544	0.457338291	89	0.048231884
113970	WASF2	N-AcetylAlanine	0.032353512	0.45734071	56	0.048029694
69824	MAP3K8	Hexose-Phosphate	0.032353512	0.45734071	32	0.047407821
66769	LOC729852	Malate(precursor)	0.032353341	0.457341112	50	0.048873556
719	ACTR10	Uracil	0.032351218	0.45734609	92	0.049812799
78989	NUP62CL	Pyrophosphate	0.032349606	0.457349871	76	0.049824169
15514	CSAD	Carnitine	0.032348504	0.457352457	12	0.048099346
115327	YWHAG	N-Acetylputrescine	0.032347964	0.457353723	59	0.048480793
25700	GAFA3	N-Acetyl-Glucosamine-1-Phosphate(precursor)	0.032347906	0.45735386	55	0.049855459
58804	LOC645032	N-Acetyl-Glucosamine-1-Phosphate(precursor)	0.032347906	0.45735386	55	0.049855459
33357	HS.495112	Ribose-5-Phosphates	0.032347473	0.457354874	79	0.047732019
10664	CAPN8	Adenine	0.032347255	0.457355387	5	0.047754544
118255	ZNF607	Phosphoserine(precursor)	0.032344861	0.457361	67	0.047650734
111465	TYSND1	Pipecolate	0.032344225	0.457362492	68	0.04952519
73829	MRPS17	Glutathione	0.032341978	0.457367763	23	0.048379642
42002	ITIH4	Pyridoxamine(precursor)	0.032341978	0.457367763	72	0.048246413
54632	LOC402251	N-Acetyl-Glucosamine-1-Phosphate(precursor)	0.032340243	0.457371834	55	0.049855459
117620	ZNF454	Valine	0.032336195	0.457381331	96	0.04991331
57393	LOC643531	Phenylalanine	0.032335862	0.457382113	64	0.047674774
43015	KIAA0040	Gluconolactone(precursor)	0.032335053	0.457384011	20	0.048972338
86316	PPP6C	Pyroglutamate-3	0.032332655	0.457389636	75	0.047162895
17878	DLK2	N-Acetyl-Glucosamine	0.032332446	0.457390127	54	0.049148709
70924	METAP1	Inosine	0.032331067	0.457393362	44	0.045588991
59860	LOC646296	Ribose-5-Phosphates	0.032326989	0.457402932	79	0.047732019
104780	SYVN1	Pyroglutamate-3	0.032326341	0.457404453	75	0.047162895
15959	CUL9	Arginine	0.032324939	0.457407744	8	0.048281149
61644	LOC649044	Carnitine	0.03232038	0.457418444	12	0.048099346
30245	HS.101139	Sucrose-Lactose-Trehalose	0.032318397	0.457423096	84	0.049698232
57949	LOC644098	Histidine	0.032317494	0.457425216	35	0.046204673
22595	FAM84A	Citrulline	0.032317031	0.457426305	14	0.049701415
76254	NCSTN	Proline	0.032316983	0.457426415	69	0.048371236
113066	UTP18	sn-Glycerol-3-Phosphate	0.032315798	0.457429199	82	0.049807871
67901	LOC91561	Asparagine	0.032315199	0.457430604	9	0.048860733
102846	SPRYD4	Hexose(precursor)	0.032314763	0.457431627	33	0.048698084
67019	LOC730235	Ornithine	0.032312917	0.45743596	62	0.049687592
78982	NUP62CL	Succinate	0.032312892	0.45743602	83	0.049502996
33494	HS.512096	4-Pyridoxate(precursor)	0.032311097	0.457440233	3	0.047994085
39252	HS.98960	GammaAminobutyrate	0.032311097	0.457440233	19	0.049089608
72757	MIS12	Imidazole(precursor)	0.032311097	0.457440233	41	0.049813641
97017	SFRP2	Hexose-3	0.032310774	0.457440991	31	0.049738575
69801	MAP3K4	Tyramine	0.032309542	0.457443884	90	0.048676588
19214	EDF1	Ribose-5-Phosphates	0.032308911	0.457445364	79	0.047732019
86081	PPP1R7	Sucrose-Lactose-Trehalose	0.032308538	0.45744624	84	0.049698232
8018	C1ORF173	Xylulose-5-Phosphate	0.032307305	0.457449136	99	0.04972874
115216	YME1L1	4-Pyridoxate(precursor)	0.032306445	0.457451155	3	0.047994085
8001	C1ORF163	Xylulose-5-Phosphate	0.032306445	0.457451155	99	0.04972874
115799	ZDBF2	Trimethylamine	0.032305841	0.457452573	87	0.04964928
82466	PGAM4	Citrulline	0.032305063	0.457454399	14	0.049701415
59733	LOC646144	Alanine	0.032304976	0.457454605	7	0.049986552
108948	TNFSF10	Phenylalanine	0.032303356	0.457458408	64	0.047674774
46727	LOC100129186	Glycerophosphocholine	0.032302574	0.457460244	26	0.049826026
54631	LOC402251	Uridine	0.032302574	0.457460244	95	0.04686746
108637	TMPO	MethionineSulfoxide	0.032300868	0.45746425	52	0.049847665
96065	SELE	Valine	0.032300397	0.457465357	96	0.04991331
117072	ZNF282	Hexose-1	0.03230002	0.457466242	29	0.046705604
44193	KLHL2	Hexose(precursor)	0.032299067	0.457468479	33	0.048698084
115794	ZCCHC8	Malate(precursor)	0.03229878	0.457469153	50	0.048873556
66113	LOC729010	Glutamine	0.032296537	0.45747442	22	0.046837825
70489	MCMDC1	Malate(precursor)	0.032296537	0.45747442	50	0.048873556
41870	ITGAV	MethionineSulfoxide	0.032296537	0.45747442	52	0.049847665
116894	ZNF230	Lactate	0.032293788	0.457480877	47	0.046791792
77197	NHEDC2	Uracil	0.032293788	0.457480877	92	0.049812799
37818	HS.571028	Propionate	0.032293538	0.457481465	70	0.049782516
107638	TMED2	Hexose-3	0.03229103	0.457487354	31	0.049738575
117311	ZNF362	Xanthine	0.032289532	0.457490874	97	0.049197973
54547	LOC401805	Pyroglutamate-3	0.032289309	0.457491396	75	0.047162895
34384	HS.539714	Hexose-2	0.032289136	0.457491802	30	0.048334677
17407	DGCR14	N-Acetyl-Glucosamine	0.032288861	0.457492449	54	0.049148709
39798	HTR3B	Hexose(precursor)	0.032288775	0.45749265	33	0.048698084
6419	C11ORF45	Taurine	0.032287951	0.457494587	85	0.048913276
108489	TMEM75	Methylcysteine(precursor)	0.032285421	0.457500528	53	0.049726371
77281	NIPAL2	Uracil	0.032283562	0.457504897	92	0.049812799
25826	GALNT1	N-Acetylneuraminate	0.03228267	0.457506991	58	0.048488224
102061	SOD2	Uric acid	0.032282609	0.457507136	94	0.04652423
76907	NET1	2-Aminoisobutyrate	0.032281666	0.45750935	2	0.048592167
18050	DNAJB6	MethionineSulfoxide	0.032280108	0.45751301	52	0.049847665
108801	TMSB4X	Phenylalanine	0.032279437	0.457514588	64	0.047674774
38227	HS.575502	2-Aminoisobutyrate	0.032279021	0.457515566	2	0.048592167
18993	E2F2	Flavin-mononucleotide(precursor)	0.032279021	0.457515566	18	0.045002433
38334	HS.576373	Phenylpyruvate(precursor)	0.032279021	0.457515566	66	0.047922302
110036	TRIP13	N-AcetylAlanine	0.032276759	0.457520879	56	0.048029694
23965	FLJ21767	Taurine	0.032276557	0.457521354	85	0.048913276
59486	LOC645876	Choline(precursor)	0.032276445	0.457521618	13	0.048645573
80192	OSBPL3	Uracil	0.032276445	0.457521618	92	0.049812799
58398	LOC644623	Arginine	0.03227516	0.457524637	8	0.048281149
108885	TNFRSF10A	Hexose-3	0.032274806	0.457525468	31	0.049738575
13053	CFHR2	Glutathione	0.03227318	0.457529289	23	0.048379642
107627	TMED2	N6-AcetylLysine	0.03227318	0.457529289	60	0.046416589
113316	VANGL1	2-Aminoisobutyrate	0.032272607	0.457530636	2	0.048592167
62725	LOC650950	Adenine	0.03227202	0.457532015	5	0.047754544
21417	FAAH2	Propionate	0.03227202	0.457532015	70	0.049782516
8158	C1ORF59	ImidazolepropionicAcid	0.032271918	0.457532255	43	0.049846085
23847	FLJ12688	Ribose-5-Phosphates	0.032271918	0.457532255	79	0.047732019
61133	LOC648147	Flavin-mononucleotide(precursor)	0.032271465	0.457533318	18	0.045002433
66369	LOC729406	Phenylpyruvate(precursor)	0.032271465	0.457533318	66	0.047922302
896	ADAMTSL4	Phenyllactate	0.032267728	0.457542102	65	0.049450773
85058	POLA	Taurine	0.03226757	0.457542472	85	0.048913276
34504	HS.540598	5-Aminovalerate	0.032265909	0.457546376	4	0.046957634
70218	MB	Arginine	0.032265858	0.457546496	8	0.048281149
53445	LOC388906	N-AcetylAlanine	0.032262993	0.45755323	56	0.048029694
44312	KLRC4	Carnitine	0.032262854	0.457553556	12	0.048077534
22099	FAM166B	Adenosine	0.032262432	0.457554548	6	0.04959473
80898	PARP2	Adenosine	0.032262432	0.457554548	6	0.04959473
73275	MOS	Phenylpyruvate(precursor)	0.032262432	0.457554548	66	0.047922302
90039	RAN	2-Aminoisobutyrate	0.032261228	0.457557379	2	0.048592167
31332	HS.184721	N-Acetylneuraminate	0.032261076	0.457557735	58	0.048488224
39782	HTR3A	Citrulline	0.032260575	0.457558913	14	0.049701415
44261	KLK11	Glycerol-3-Phosphate	0.032260575	0.457558913	25	0.048267959
11317	CCDC64B	GammaAminobutyrate	0.032260057	0.457560131	19	0.049089608
26372	GFER	sn-Glycerol-3-Phosphate	0.032260057	0.457560131	82	0.049807871
30050	HOPX	sn-Glycerol-3-Phosphate	0.032260057	0.457560131	82	0.049807871
70005	MAPRE1	Glutathione	0.032258088	0.457564758	23	0.048379642
71531	MGC3196	Kynurenine(precursor)	0.032255868	0.457569978	45	0.046929962
29916	HNRNPA0	Glycerol-3-Phosphate	0.03225582	0.45757009	25	0.048267959
67151	LOC730413	Hexose-Phosphate	0.0322558	0.457570138	32	0.047407821
103203	SRPR	2-Aminoisobutyrate	0.032255531	0.457570769	2	0.048592167
111210	TUBGCP5	2-Aminoisobutyrate	0.032255531	0.457570769	2	0.048592167
116700	ZNF148	Phenylpyruvate(precursor)	0.032255531	0.457570769	66	0.047922302
12568	CDKN2B	Xanthine	0.03225218	0.457578648	97	0.049197973
76617	NDUFS7	Creatine	0.032251736	0.45757969	15	0.049783555
97987	SIGLEC9	Creatine	0.032251736	0.45757969	15	0.049783555
35110	HS.544751	Flavin-mononucleotide(precursor)	0.032251335	0.457580633	18	0.045002433
90576	RAVER1	Hexose-2	0.032249159	0.457585751	30	0.048334677
8364	C20ORF114	Pyridoxamine(precursor)	0.032249159	0.457585751	72	0.048152043
34349	HS.539597	Histidine	0.032248463	0.457587385	35	0.046198098
107508	TM9SF2	Phenyllactate	0.032248463	0.457587385	65	0.049450773
108170	TMEM191B	Xanthosine	0.032245232	0.457594983	98	0.049968876
64244	LOC653419	Carnitine	0.032244451	0.457596819	12	0.048077534
78700	NUDT1	Ribose-5-Phosphates	0.032243843	0.457598251	79	0.047732019
87251	PRPS2	Hydroxyproline(precursor)	0.032242132	0.457602273	38	0.049546869
32946	HS.449276	Methionine	0.03224138	0.457604041	51	0.047712043
114938	XPO1	Urea	0.032240947	0.457605059	93	0.04978314
18717	DUS1L	Methylcysteine(precursor)	0.032239975	0.457607346	53	0.049726371
63845	LOC653050	Lactate	0.032239674	0.457608052	47	0.046769021
1318	AGFG2	Creatinine	0.032238704	0.457610334	16	0.04580779
23825	FLJ11795	Threonine	0.032238704	0.457610334	86	0.047612173
9007	C2ORF60	Glutathione	0.032238516	0.457610777	23	0.048379642
78003	NPEPL1	Xanthine	0.032237905	0.457612214	97	0.049197973
97250	SFRS9	N-Acetylputrescine	0.032237295	0.457613647	59	0.048480793
88456	PTMA	Nicotinate(precursor)	0.032237295	0.457613647	61	0.04852803
105234	TAPBP	Carnitine	0.032237278	0.457613688	12	0.048077534
97786	SHRM	Succinate	0.032236393	0.457615769	83	0.049502996
100211	SMC4	Carnitine	0.032235789	0.457617191	12	0.048077534
87024	PRMT10	Succinate	0.032235111	0.457618785	83	0.049502996
53534	LOC389151	Tyrosine	0.032234784	0.457619555	91	0.048684418
66392	LOC729433	Histamine	0.032231151	0.457628099	34	0.048251907
109269	TOP1P1	Tyrosine	0.032230921	0.45762864	91	0.048684418
102957	SPZ1	N-Acetyl-Glucosamine-1-Phosphate(precursor)	0.032230298	0.457630105	55	0.049855459
24032	FLJ22662	HydroxyphenylaceticAcid(precursor)	0.032225844	0.457640583	37	0.049946487
115504	ZBTB44	5-Aminovalerate	0.032225264	0.457641947	4	0.046957634
41770	ISY1	Pyridoxamine(precursor)	0.032224594	0.457643524	72	0.048152043
21126	EWSR1	Glycerate(precursor)	0.03222204	0.457649533	24	0.048618382
109389	TP53TG3	Glycerate(precursor)	0.03222204	0.457649533	24	0.048618382
15653	CST6	Succinate	0.032221558	0.457650666	83	0.049502996
116960	ZNF259	Pyridoxamine(precursor)	0.032219524	0.457655452	72	0.048152043
39841	HTR4	Uric acid	0.032219328	0.457655912	94	0.04652423
58700	LOC644928	GammaAminobutyrate	0.032218799	0.457657159	19	0.049089608
106924	THUMPD2	Pyruvate(precursor)	0.032218789	0.457657183	77	0.049761307
27583	GPR137B	Valine	0.032218789	0.457657183	96	0.04991331
18926	DYRK1A	Methionine	0.032217393	0.457660467	51	0.047712043
13186	CHIC1	Tryptophan	0.032216106	0.457663494	89	0.048231884
83099	PI4K2B	Uridine	0.032216106	0.457663494	95	0.04686746
52412	LOC283412	Malate(precursor)	0.032213349	0.457669983	50	0.048873556
78004	NPEPPS	4-Pyridoxate(precursor)	0.032211387	0.457674598	3	0.047994085
29391	HEXIM1	sn-Glycerol-3-Phosphate	0.032211387	0.457674598	82	0.049807871
23661	FIGNL1	Adenine	0.032211209	0.457675018	5	0.047754544
87133	PRPF18	Adenine	0.032211209	0.457675018	5	0.047754544
37292	HS.567469	Guanine	0.032211209	0.457675018	28	0.045190665
86740	PRIM1	Methionine	0.032210291	0.457677178	51	0.047712043
17346	DERA	Malate(precursor)	0.032209936	0.457678014	50	0.048873556
15955	CUL9	Histidine	0.032209472	0.457679107	35	0.046188382
59495	LOC645876	Hydroxyproline(precursor)	0.032209148	0.457679868	38	0.049546869
25886	GALT	Xanthine	0.03220884	0.457680594	97	0.049197973
108671	TMPRSS11E	Choline(precursor)	0.032206965	0.457685007	13	0.048645573
35226	HS.545236	Histamine	0.032206965	0.457685007	34	0.048251907
62880	LOC651441	Pyridoxamine(precursor)	0.032205853	0.457687624	72	0.048152043
34596	HS.541590	Glutamate	0.03220431	0.457691255	21	0.048300867
94522	RTP4	Lysine	0.032204172	0.457691581	49	0.049898804
23533	FGF6	Carnitine	0.032204078	0.457691802	12	0.048077534
72301	MIR302C	Carnitine	0.032203859	0.457692318	12	0.048077534
80974	PAX5	5-Aminovalerate	0.032203626	0.457692865	4	0.046957634
62222	LOC649990	Citrulline	0.032203626	0.457692865	14	0.049701415
53938	LOC391592	Glycerophosphocholine	0.032202634	0.457695201	26	0.049826026
83288	PIK3CD	N-Acetyl-Glucosamine	0.032200401	0.457700457	54	0.049148709
117802	ZNF518B	Carnitine	0.032199101	0.457703516	12	0.048077534
10689	CAPZA2	Cytosine	0.032197624	0.457706994	17	0.048792815
95921	SEC24B	Arginine	0.032195739	0.457711432	8	0.048281149
23911	FLJ16793	Sucrose-Lactose-Trehalose	0.032193956	0.457715629	84	0.049698232
70018	MAPRE2	p-SalicylicAcid	0.032192816	0.457718313	63	0.047571602
58990	LOC645241	Lysine	0.032192554	0.457718931	49	0.049898804
72204	MIR1979	Xanthine	0.032190799	0.457723062	97	0.049197973
39291	HS.99472	Pyroglutamate-3	0.032190698	0.457723301	75	0.047162895
66983	LOC730167	Pyroglutamate-3	0.032190698	0.457723301	75	0.047162895
81135	PCCB	GammaAminobutyrate	0.032189854	0.457725288	19	0.049089608
17548	DHX33	sn-Glycerol-3-Phosphate	0.032189854	0.457725288	82	0.049807871
8132	C1ORF56	5-Aminovalerate	0.032186595	0.457732962	4	0.046957634
16540	CYTH2	Hexose-2	0.032186071	0.457734194	30	0.048334677
9536	C6ORF160	HydroxyphenylaceticAcid(precursor)	0.032186071	0.457734194	37	0.049946487
91572	RFK	Pyridoxamine(precursor)	0.032186071	0.457734194	72	0.048152043
99875	SLC9A7	Aspartate	0.032185659	0.457735164	10	0.048083475
23011	FBXO15	Glycine(precursor)	0.032182525	0.457742545	27	0.049946487
111966	UBL5	Kynurenine(precursor)	0.032182181	0.457743355	45	0.046929962
3162	ARID1B	Tyrosine	0.032181247	0.457745557	91	0.048684418
74157	MSTO1	2-Aminoisobutyrate	0.032180731	0.457746771	2	0.048592167
6864	C14ORF128	Kynurenine(precursor)	0.032179369	0.457749977	45	0.046929962
50220	LOC100133288	Uridine	0.032177915	0.457753402	95	0.04686746
16541	CYTH2	Xylulose-5-Phosphate	0.032175944	0.457758046	99	0.04972874
17431	DGKD	Glutamine	0.032175631	0.457758782	22	0.046837825
99240	SLC31A1	Threonine	0.032175631	0.457758782	86	0.04758018
116838	ZNF217	ImidazolepropionicAcid	0.03217513	0.457759963	43	0.049846085
75466	NAIP	Uric acid	0.032173883	0.4577629	94	0.04652423
73100	MND1	GammaAminobutyrate	0.032172388	0.457766422	19	0.049089608
8193	C1ORF66	Tyrosine	0.032170176	0.457771632	91	0.048684418
18288	DOCK6	L-Acetylcarnitine	0.032169633	0.457772912	46	0.048409838
111213	TUBGCP5	Hydroxyisocaproate	0.032169552	0.457773103	36	0.047348999
17986	DNAJB12	Glycine(precursor)	0.032169293	0.457773712	27	0.049946487
54844	LOC440280	Uridine	0.032168008	0.457776739	95	0.04686746
37920	HS.571946	Valine	0.03216677	0.457779656	96	0.04991331
94736	S100A11	Propionate	0.032165595	0.457782425	70	0.049782516
64322	LOC653539	Creatine	0.032164879	0.457784113	15	0.049783555
83245	PIGR	Tyramine	0.032164456	0.457785108	90	0.048676588
75744	NAV1	N-Acetyl-Glucosamine	0.032163793	0.457786671	54	0.049148709
20251	EPB41L1	Propionate	0.03216278	0.457789056	70	0.049782516
92172	RMI1	Propionate	0.03216278	0.457789056	70	0.049782516
24644	FLJ45248	Hexose-Phosphate	0.032162138	0.457790569	32	0.047407821
63992	LOC653160	S-Adenosyl-L-Homocysteine(precursor)	0.032161429	0.457792241	80	0.047159127
19116	ECHDC2	Succinate	0.03216139	0.457792332	83	0.049502996
79311	OIP5	Hexose-2	0.032160573	0.457794256	30	0.048334677
21749	FAM110C	Choline(precursor)	0.032160473	0.457794494	13	0.048645573
104414	SUPT5H	Proline	0.032160036	0.457795523	69	0.048202658
80440	P2RY8	Pyridoxamine(precursor)	0.032159647	0.457796439	72	0.048152043
102526	SPINK2	N-AcetylAlanine	0.03215895	0.457798082	56	0.048029694
16022	CXADR	HydroxyphenylaceticAcid(precursor)	0.032157921	0.457800506	37	0.049946487
52494	LOC284064	Methylcysteine(precursor)	0.032157669	0.457801101	53	0.049726371
48490	LOC100131381	Lysine	0.032157574	0.457801323	49	0.049898804
70963	METTL11A	Pyridoxamine(precursor)	0.032157574	0.457801323	72	0.048152043
28520	GUSB	Tryptophan	0.03215702	0.457802629	89	0.048231884
50499	LOC100133551	N-Acetylneuraminate	0.032156811	0.457803121	58	0.048488224
107882	TMEM14B	N-Acetylneuraminate	0.032156811	0.457803121	58	0.048488224
73012	MMP16	N-Acetylputrescine	0.032156811	0.457803121	59	0.048480793
100721	SNN	Gluconolactone(precursor)	0.032155867	0.457805346	20	0.048937944
24679	FLJ46836	Ribonolactone	0.032155657	0.457805841	78	0.0496872
54219	LOC400403	N-Acetyl-Glucosamine	0.032155592	0.457805993	54	0.049148709
43534	KIAA1210	Malate(precursor)	0.032154491	0.45780859	50	0.048873556
22113	FAM167A	Aspartate	0.032153726	0.457810392	10	0.048083475
57695	LOC643879	N-Acetylputrescine	0.03215293	0.457812267	59	0.048480793
73715	MRPL47	Uridine	0.032152187	0.457814019	95	0.04686746
61539	LOC648834	Tyramine	0.032151542	0.457815538	90	0.048676588
108711	TMPRSS11F	Glutathione	0.03214883	0.457821932	23	0.048379642
63605	LOC652815	Kynurenine(precursor)	0.032147782	0.457824402	45	0.046929962
29942	HNRNPF	Lactate	0.032147067	0.457826087	47	0.046691928
38995	HS.582788	Uracil	0.032147067	0.457826087	92	0.049812799
39804	HTR3B	Hypoxanthine	0.032146729	0.457826883	39	0.049490196
66718	LOC729830	Serine	0.032146012	0.457828573	81	0.049886118
4286	ATP6V1E2	Asparagine	0.032145479	0.457829829	9	0.048860733
66502	LOC729492	Proline	0.032143673	0.457834087	69	0.048202658
97535	SH3BGRL3	Trimethylamine-N-oxide	0.032143673	0.457834087	88	0.047241976
115337	YY1	Trimethylamine-N-oxide	0.032143673	0.457834087	88	0.047241976
108100	TMEM177	Gluconolactone(precursor)	0.032140209	0.457842252	20	0.048937944
17022	DDTL	N-AcetylGlutamine	0.032139784	0.457843255	57	0.048739171
66919	LOC730063	Glycine(precursor)	0.032139029	0.457845034	27	0.049946487
113579	VNN2	Phosphoserine(precursor)	0.032137511	0.457848614	67	0.047514956
21049	EVI1	Pyridoxamine(precursor)	0.032137408	0.457848855	72	0.048152043
104861	TACR3	Valine	0.032137173	0.457849411	96	0.04991331
58175	LOC644373	S-Adenosyl-L-Homocysteine(precursor)	0.032137107	0.457849565	80	0.047159127
34495	HS.540569	Gluconolactone(precursor)	0.032130635	0.457864825	20	0.048937944
9426	C5ORF35	Proline	0.03213023	0.45786578	69	0.048202658
77993	NPC1	Hexose-2	0.032129827	0.457866731	30	0.048334677
93412	RPL21	Hexose-2	0.032129827	0.457866731	30	0.048334677
3216	ARIH1	Lysine	0.032129827	0.457866731	49	0.049898804
49761	LOC100132948	N-AcetylAlanine	0.03212972	0.457866982	56	0.048029694
52749	LOC285741	Flavin-mononucleotide(precursor)	0.032128489	0.457869886	18	0.045002433
89344	RAB27B	Phenylpyruvate(precursor)	0.032128489	0.457869886	66	0.047922302
57027	LOC643102	Imidazole(precursor)	0.032125416	0.457877132	41	0.049813641
49622	LOC100132767	Aspartate	0.032124899	0.457878353	10	0.048083475
3492	ARPP19	5-Aminovalerate	0.032124151	0.457880117	4	0.046957634
112325	UHRF1BP1	Glycerate(precursor)	0.032123792	0.457880962	24	0.048618382
62352	LOC650276	Glycerophosphocholine	0.032123694	0.457881195	26	0.049826026
113447	VDAC1	Hexose-3	0.032122639	0.457883683	31	0.049738575
40108	IDS	L-Acetylcarnitine	0.032122639	0.457883683	46	0.048409838
83295	PIK3CD	S-Adenosyl-L-Homocysteine(precursor)	0.03212164	0.457886039	80	0.047159127
64829	LOC654244	Urea	0.032120048	0.457889794	93	0.04978314
107435	TM9SF1	Creatine	0.032119814	0.457890345	15	0.049783555
113814	VPS4A	2-Aminoisobutyrate	0.032118821	0.457892686	2	0.048592167
68788	LTA4H	Guanine	0.032118821	0.457892686	28	0.045141827
38296	HS.575696	Xanthosine	0.032118611	0.457893183	98	0.049968876
96457	SERINC2	sn-Glycerol-3-Phosphate	0.032116959	0.457897079	82	0.049807871
99356	SLC35E3	Hexose-1	0.032115913	0.457899546	29	0.046520433
46142	LOC100128526	Glycine(precursor)	0.03211452	0.457902832	27	0.049946487
38175	HS.575253	Histidine	0.032112506	0.457907583	35	0.04609543
47609	LOC100130288	Glutamate	0.032112238	0.457908216	21	0.048300867
19758	EIF4EBP2	Phosphoserine(precursor)	0.032111216	0.457910627	67	0.047514956
2800	AQP10	Cytosine	0.032111194	0.457910679	17	0.048792815
36846	HS.563991	Hexose-2	0.032111194	0.457910679	30	0.048334677
50487	LOC100133519	Creatinine	0.032109632	0.457914364	16	0.045800332
99710	SLC6A14	MethionineSulfoxide	0.032109632	0.457914364	52	0.049847665
23172	FBXW11	Betaine	0.032108261	0.457917598	11	0.049050996
31549	HS.199272	Nicotinate(precursor)	0.032108261	0.457917598	61	0.04852803
36016	HS.555181	Choline(precursor)	0.032106433	0.457921912	13	0.048645573
58685	LOC644880	Lactate	0.032106433	0.457921912	47	0.046691928
1710	ALAS1	sn-Glycerol-3-Phosphate	0.032106433	0.457921912	82	0.049807871
97596	SH3GLB1	N-Acetyl-Glucosamine	0.032105125	0.457924998	54	0.049148709
18039	DNAJB6	Valine	0.032105033	0.457925214	96	0.04991331
45833	LOC100128086	Hexose-1	0.032104814	0.457925732	29	0.046520433
4862	BANF2	Threonine	0.032101221	0.45793421	86	0.047531318
65020	LOC727858	Pipecolate	0.032101013	0.457934701	68	0.04952519
78827	NUF2	Ribose-5-Phosphates	0.032100816	0.457935166	79	0.047732019
47600	LOC100130285	Carnitine	0.032100369	0.45793622	12	0.048077534
77797	NOS2	Glycerol-3-Phosphate	0.032099665	0.457937881	25	0.048267959
72920	MLLT3	Uric acid	0.032099248	0.457938865	94	0.04652423
32311	HS.370110	p-SalicylicAcid	0.032098262	0.457941191	63	0.047571602
46686	LOC100129101	Kynurenine(precursor)	0.032097714	0.457942485	45	0.046929962
105359	TBC1D15	Proline	0.03209748	0.457943037	69	0.048202658
54407	LOC401397	Trimethylamine	0.032097023	0.457944116	87	0.04964928
86984	PRM1	Tryptophan	0.032096319	0.457945777	89	0.048231884
8107	C1ORF41	Phosphoserine(precursor)	0.032096059	0.457946392	67	0.047514956
111657	UBE2D2	Arginine	0.03209447	0.457950142	8	0.048281149
47251	LOC100129901	Valine	0.03209447	0.457950142	96	0.04991331
105291	TAS2R19	Xanthine	0.032093541	0.457952334	97	0.049197973
5708	BNIP2	Phosphoserine(precursor)	0.032093494	0.457952445	67	0.047514956
59798	LOC646200	Adenine	0.032093369	0.457952741	5	0.047754544
58986	LOC645241	Creatine	0.032091978	0.457956023	15	0.049783555
104140	STYK1	Creatine	0.032091978	0.457956023	15	0.049783555
64133	LOC653297	ImidazoleAceticAcid(precursor)	0.032090879	0.457958618	42	0.049442696
1556	AIM1L	sn-Glycerol-3-Phosphate	0.032090478	0.457959563	82	0.049807871
104394	SUMO1	S-Adenosyl-L-Homocysteine(precursor)	0.03209041	0.457959724	80	0.047159127
12569	CDKN2B	HydroxyphenylaceticAcid(precursor)	0.03208817	0.457965011	37	0.049946487
54466	LOC401629	Phenylalanine	0.032087968	0.457965489	64	0.047674774
96458	SERINC3	Serine	0.032084539	0.457973584	81	0.049886118
118237	ZNF606	Alanine	0.032083787	0.457975357	7	0.049986552
43224	KIAA0430	Hydroxyproline(precursor)	0.032083573	0.457975864	38	0.049546869
92594	RNF182	Citrulline	0.032083015	0.45797718	14	0.049701415
9971	C8ORF76	Hexose-2	0.032082673	0.457977989	30	0.048334677
39673	HSPA7	Lysine	0.032082673	0.457977989	49	0.049898804
39984	ICAM1	Creatinine	0.032080481	0.457983164	16	0.045800332
52910	LOC339843	Glutamine	0.032080481	0.457983164	22	0.046837825
44800	LAMB2L	Glycerol-3-Phosphate	0.032078684	0.457987407	25	0.048267959
87150	PRPF38A	Sucrose-Lactose-Trehalose	0.032076328	0.457992969	84	0.049698232
43026	KIAA0090	Taurine	0.032073975	0.457998524	85	0.048913276
110539	TSPAN17	Lactate	0.032073656	0.457999278	47	0.046691928
58948	LOC645217	Phosphoserine(precursor)	0.032073216	0.458000317	67	0.047514956
11891	CD300LB	Glycine(precursor)	0.032070457	0.458006832	27	0.049946487
30051	HOPX	Inosine	0.032068603	0.45801121	44	0.04536438
25602	GAB1	Xanthosine	0.032068558	0.458011316	98	0.049968876
66196	LOC729156	Hypoxanthine	0.032068385	0.458011725	39	0.049436937
34645	HS.541852	Xanthosine	0.032067866	0.45801295	98	0.049968876
33559	HS.516646	Hydroxyproline(precursor)	0.032067725	0.458013285	38	0.049546869
75356	NACA	Pipecolate	0.032066488	0.458016205	68	0.04952519
100085	SLPI	MethionineSulfoxide	0.032066388	0.45801644	52	0.049847665
35489	HS.547738	Prostaglandin E2	0.032065413	0.458018743	71	0.049548414
67660	LOC732229	Pyroglutamate-1	0.032063543	0.45802316	73	0.049630685
109362	TP53AP1	Hexose(precursor)	0.032062172	0.4580264	33	0.048698084
103184	SRP72	Flavin-mononucleotide(precursor)	0.032060494	0.458030362	18	0.045002433
39845	HTR4	N-Acetyl-Glucosamine-1-Phosphate(precursor)	0.032059855	0.458031872	55	0.049855459
72333	MIR330	Gluconolactone(precursor)	0.032059533	0.458032633	20	0.048937944
110803	TTC9	Creatinine	0.03205871	0.458034575	16	0.045800332
13208	CHID1	Uric acid	0.032057316	0.458037869	94	0.04652423
72161	MIR142	Tryptophan	0.032054391	0.45804478	89	0.048231884
62673	LOC650879	Ribonolactone	0.03205421	0.458045206	78	0.0496872
21343	EYS	Taurine	0.032053062	0.45804792	85	0.048913276
84850	PMVK	Glycerol-3-Phosphate	0.032052581	0.458049055	25	0.048267959
21687	FAM110A	Imidazole(precursor)	0.03205224	0.458049862	41	0.049813641
26061	GBE1	sn-Glycerol-3-Phosphate	0.03205224	0.458049862	82	0.049807871
60793	LOC647479	Succinate	0.032051216	0.458052281	83	0.049502996
1705	ALAD	Malate(precursor)	0.032048458	0.458058796	50	0.048873556
59676	LOC646049	Glycerophosphocholine	0.032048387	0.458058965	26	0.049826026
108629	TMPO	Betaine	0.032048245	0.4580593	11	0.049050996
56936	LOC642962	Trimethylamine	0.032047318	0.45806149	87	0.04964928
37724	HS.570229	Glutamate	0.032045765	0.458065161	21	0.048300867
101604	SNRNP35	Carnitine	0.032045656	0.458065419	12	0.048077534
47493	LOC100130134	Trimethylamine-N-oxide	0.032040942	0.458076557	88	0.047191292
27216	GNRH1	Malate(precursor)	0.032037833	0.458083905	50	0.048873556
77678	NNT	Pyrophosphate	0.032037833	0.458083905	76	0.049824169
61366	LOC648480	Phenyllactate	0.032037504	0.458084683	65	0.049450773
93079	RP5-1022P6.2	Pyridoxamine(precursor)	0.032036815	0.45808631	72	0.048152043
29228	HEPHL1	Valine	0.032036414	0.458087258	96	0.04991331
22356	FAM43A	N-Acetylneuraminate	0.032034883	0.458090878	58	0.048488224
106619	THEM2	Uracil	0.032034883	0.458090878	92	0.049812799
10826	CASP5	Proline	0.032034225	0.458092433	69	0.048202658
57164	LOC643285	ImidazoleAceticAcid(precursor)	0.032033726	0.458093611	42	0.049442696
116834	ZNF217	Valine	0.032032976	0.458095384	96	0.04991331
13767	CLEC5A	Proline	0.032030797	0.458100535	69	0.048202658
27858	GPX2	Tyramine	0.032028229	0.458106606	90	0.048676588
16378	CYP27C1	p-SalicylicAcid	0.032027808	0.458107601	63	0.047571602
84108	PLCXD1	Pyrophosphate	0.032026761	0.458110076	76	0.049824169
78636	NUBP1	sn-Glycerol-3-Phosphate	0.032025122	0.458113952	82	0.049807871
38228	HS.575502	Choline(precursor)	0.032024754	0.458114821	13	0.048645573
63161	LOC652082	Kynurenine(precursor)	0.032024681	0.458114993	45	0.046929962
8750	C21ORF71	Guanine	0.032023716	0.458117275	28	0.045104736
43857	KIF13B	Pyroglutamate-2	0.032023716	0.458117275	74	0.049458259
108720	TMPRSS2	Pyroglutamate-2	0.032023716	0.458117275	74	0.049458259
38771	HS.580607	Arginine	0.032023318	0.458118216	8	0.048281149
12247	CDC25C	Inosine	0.032023318	0.458118216	44	0.04536438
38530	HS.579243	N-Acetylputrescine	0.032023318	0.458118216	59	0.048480793
76456	NDUFAB1	N-Acetylputrescine	0.032023318	0.458118216	59	0.048480793
42518	KCNAB1	Succinate	0.032022587	0.458119945	83	0.049502996
83290	PIK3CD	Propionate	0.032019685	0.458126807	70	0.049782516
84547	PLSCR1	Malate(precursor)	0.032019383	0.45812752	50	0.048873556
102525	SPINK2	Proline	0.032017441	0.458132112	69	0.048202658
99561	SLC44A2	Trimethylamine-N-oxide	0.032017441	0.458132112	88	0.047191292
96481	SERPINA10	Aspartate	0.032015637	0.458136378	10	0.048083475
19877	ELOVL4	Urea	0.032011473	0.458146226	93	0.04978314
91933	RHOB	Urea	0.032011473	0.458146226	93	0.04978314
73496	MRPL11	N-AcetylAlanine	0.032010182	0.458149278	56	0.048029694
50468	LOC100133482	Phenyllactate	0.032010182	0.458149278	65	0.049450773
44942	LAT1-3TM	Uric acid	0.032007602	0.458155381	94	0.04652423
13159	CHD8	Methionine	0.032006043	0.458159068	51	0.047651999
21594	FAM102A	Creatinine	0.032004545	0.45816261	16	0.045800332
2781	APRT	Malate(precursor)	0.032004545	0.45816261	50	0.048873556
16918	DCUN1D5	MethionineSulfoxide	0.032004545	0.45816261	52	0.049847665
55333	LOC441408	Kynurenine(precursor)	0.03200381	0.458164349	45	0.046929962
87103	PROS1	Pyroglutamate-3	0.032003545	0.458164975	75	0.047128441
49162	LOC100132255	Glycerophosphocholine	0.032000786	0.458171501	26	0.049826026
98059	SIRPG	Nicotinate(precursor)	0.032000709	0.458171684	61	0.04852803
55008	LOC440551	Ornithine	0.032000572	0.458172009	62	0.049687592
14792	COQ4	Xylulose-5-Phosphate	0.032000572	0.458172009	99	0.04972874
53829	LOC390998	Hexose-Phosphate	0.031996834	0.458180853	32	0.047334446
108491	TMEM75	Propionate	0.031996374	0.458181939	70	0.049782516
20066	ENO1	p-SalicylicAcid	0.031994727	0.458185837	63	0.047571602
41195	INF2	Flavin-mononucleotide(precursor)	0.031994663	0.458185988	18	0.045002433
61622	LOC649009	Cytosine	0.031994393	0.458186627	17	0.048792815
103054	SREBF2	Glutamine	0.031994184	0.458187121	22	0.046837825
78983	NUP62CL	Malate(precursor)	0.031994184	0.458187121	50	0.048873556
97944	SIGLEC5	MethionineSulfoxide	0.031994184	0.458187121	52	0.049847665
80301	OTUB2	Histidine	0.03199391	0.45818777	35	0.046017318
33771	HS.529284	N6-AcetylLysine	0.03199391	0.45818777	60	0.046416589
42416	JSRP1	Tyramine	0.031993449	0.458188859	90	0.048676588
58729	LOC644931	Pyruvate(precursor)	0.03199265	0.458190751	77	0.049761307
62521	LOC650683	Pyruvate(precursor)	0.03199265	0.458190751	77	0.049761307
60225	LOC646808	Uracil	0.03199265	0.458190751	92	0.049812799
74962	MYD88	Valine	0.03199265	0.458190751	96	0.04991331
34997	HS.544017	Alanine	0.031992574	0.458190931	7	0.049986552
10366	CA2	N-Acetylputrescine	0.031991315	0.458193908	59	0.048480793
46294	LOC100128771	Pyridoxamine(precursor)	0.031991191	0.458194204	72	0.048152043
72168	MIR1471	Histamine	0.031991123	0.458194363	34	0.048251907
106466	TGFA	Lactate	0.031991123	0.458194363	47	0.046691928
40748	IK	Creatinine	0.031988864	0.458199709	16	0.045800332
79784	OR4K15	Pyroglutamate-3	0.031988499	0.458200573	75	0.047128441
79457	OPA3	Ornithine	0.03198737	0.458203244	62	0.049687592
50962	LOC100133930	L-Acetylcarnitine	0.031986743	0.458204728	46	0.048409838
54277	LOC400743	Hexose-1	0.031985981	0.45820653	29	0.046451466
57443	LOC643624	4-Pyridoxate(precursor)	0.031985179	0.458208429	3	0.047994085
50400	LOC100133463	N-AcetylGlutamine	0.031985023	0.458208799	57	0.048739171
10742	CARKD	Xanthine	0.031982387	0.458215035	97	0.049197973
82845	PHF20L1	Xanthosine	0.031981375	0.458217433	98	0.049968876
14745	COQ4	Trimethylamine-N-oxide	0.031979107	0.4582228	88	0.047191292
20497	ERBB2	Phenylalanine	0.031979079	0.458222866	64	0.047674774
99702	SLC6A12	Phenylalanine	0.031979079	0.458222866	64	0.047674774
5770	BRD7P2	Proline	0.031977786	0.458225926	69	0.048202658
58571	LOC644774	Xanthine	0.031977613	0.458226336	97	0.049197973
117959	ZNF551	HydroxyphenylaceticAcid(precursor)	0.031975569	0.458231174	37	0.049946487
42307	JARID2	ImidazolepropionicAcid	0.031975569	0.458231174	43	0.049846085
94827	S100P	Phosphoserine(precursor)	0.031974112	0.458234623	67	0.047514956
100293	SMN1	Serine	0.031972724	0.458237909	81	0.049886118
5618	BLMH	Hexose-3	0.031971014	0.458241956	31	0.049738575
113551	VKORC1L1	Hexose-Phosphate	0.031971014	0.458241956	32	0.047334446
68995	LYN	Histidine	0.031968778	0.458247251	35	0.046017318
58019	LOC644152	Glycerol-3-Phosphate	0.031967995	0.458249103	25	0.048267959
23468	FGF1	Sucrose-Lactose-Trehalose	0.031967904	0.458249319	84	0.049698232
81691	PDCD10	Hexose-2	0.031967375	0.45825057	30	0.048334677
11969	CD44	Kynurenine(precursor)	0.031966988	0.458251487	45	0.046929962
101112	SNORD10	Adenosine	0.031966568	0.458252481	6	0.04959473
65100	LOC727909	Prostaglandin E2	0.031965581	0.458254819	71	0.049521815
43046	KIAA0146	Imidazole(precursor)	0.0319646	0.45825714	41	0.049813641
68705	LSM3	Hydroxyisocaproate	0.031964408	0.458257596	36	0.047235925
94416	RSRC1	sn-Glycerol-3-Phosphate	0.031964408	0.458257596	82	0.049807871
60441	LOC647037	Uracil	0.031963025	0.45826087	92	0.049812799
106084	TEAD4	Uric acid	0.031963009	0.458260908	94	0.04652423
39855	HTR7P	N-Acetyl-Glucosamine-1-Phosphate(precursor)	0.031962469	0.458262188	55	0.049855459
43017	KIAA0040	Hexose-3	0.031962346	0.458262477	31	0.049738575
148	ABCC13	Xanthine	0.031961459	0.45826458	97	0.049197973
73274	MOS	p-SalicylicAcid	0.031960741	0.458266278	63	0.047571602
40033	IDH1	Hypoxanthine	0.031959257	0.458269792	39	0.049403503
47744	LOC100130387	N-AcetylGlutamine	0.031958696	0.45827112	57	0.048739171
45198	LGALS9B	Inosine	0.031957554	0.458273827	44	0.04536438
65923	LOC728836	Carnitine	0.031957084	0.458274939	12	0.048077534
8141	C1ORF56	S-Adenosyl-L-Homocysteine(precursor)	0.031956686	0.458275882	80	0.047106134
8197	C1ORF66	Glycerate(precursor)	0.031953179	0.458284187	24	0.048525069
26147	GCDH	Ribose-5-Phosphates	0.031953179	0.458284187	79	0.047732019
85835	PPM1D	Asparagine	0.031952305	0.458286256	9	0.048860733
11570	CCNDBP1	L-Acetylcarnitine	0.031952009	0.458286957	46	0.048409838
57425	LOC643566	Hypoxanthine	0.031950953	0.458289459	39	0.049403503
73886	MRPS21	Methionine	0.031950466	0.458290611	51	0.047651999
60181	LOC646766	Urea	0.03194911	0.458293825	93	0.04978314
73577	MRPL19	Phosphoserine(precursor)	0.031948633	0.458294955	67	0.047514956
108062	TMEM170A	Phenyllactate	0.031948468	0.458295346	65	0.049450773
74491	MTMR9	Creatine	0.03194793	0.45829662	15	0.049783555
109964	TRIM63	Hydroxyproline(precursor)	0.031947534	0.458297557	38	0.049546869
34328	HS.539516	13-HydroxyoctadecadienoicAcid	0.031946325	0.458300421	1	0.04990125
34962	HS.543951	Phenylalanine	0.031944551	0.458304622	64	0.047674774
109725	TREML1	Glycerate(precursor)	0.031944291	0.458305239	24	0.048525069
17006	DDRGK1	Succinate	0.031943172	0.45830789	83	0.049502996
118589	ZNF705D	Xylulose-5-Phosphate	0.031942904	0.458308525	99	0.04972874
46920	LOC100129461	Glutathione	0.031941275	0.458312384	23	0.048379642
18046	DNAJB6	Lysine	0.031941275	0.458312384	49	0.049898804
2882	AREGB	Tyrosine	0.0319412	0.458312562	91	0.048684418
83967	PLAC8	Pyroglutamate-3	0.031940731	0.458313673	75	0.047128441
95988	SEC61B	Pyroglutamate-3	0.031940731	0.458313673	75	0.047128441
103366	SSR2	Kynurenine(precursor)	0.03193934	0.458316969	45	0.046929962
64808	LOC654174	Xanthine	0.031938937	0.458317922	97	0.049197973
52459	LOC283788	GammaAminobutyrate	0.031938778	0.4583183	19	0.049089608
113353	VASP	sn-Glycerol-3-Phosphate	0.031938778	0.4583183	82	0.049807871
6015	BTBD9	Hydroxyisocaproate	0.031935961	0.458324974	36	0.047235925
20865	ESCO1	Glutamine	0.031933822	0.458330042	22	0.046837825
13910	CLMN	Citrulline	0.031933215	0.458331481	14	0.049701415
42187	IVNS1ABP	Propionate	0.031933064	0.458331838	70	0.049782516
23352	FECH	GammaAminobutyrate	0.031932884	0.458332265	19	0.049089608
53053	LOC347376	Glycerate(precursor)	0.031931483	0.458335585	24	0.048525069
43512	KIAA1191	Arginine	0.031930705	0.458337429	8	0.048281149
56834	LOC642859	Histamine	0.031930705	0.458337429	34	0.048251907
67179	LOC730432	ImidazoleAceticAcid(precursor)	0.031930087	0.458338893	42	0.049442696
55857	LOC641710	N-Acetyl-Glucosamine	0.031929427	0.458340456	54	0.049148709
32979	HS.460114	2-Aminoisobutyrate	0.03192851	0.458342629	2	0.048592167
32498	HS.403584	2-Aminoisobutyrate	0.031927571	0.458344855	2	0.048592167
94876	SAAL1	2-Aminoisobutyrate	0.031927571	0.458344855	2	0.048592167
36092	HS.556853	Lysine	0.031927571	0.458344855	49	0.049898804
21604	FAM102A	Pyridoxamine(precursor)	0.031927571	0.458344855	72	0.048152043
56288	LOC642252	Succinate	0.03192494	0.458351091	83	0.049502996
16732	DAZ2	Glutamine	0.031924544	0.45835203	22	0.046837825
97590	SH3GLB1	Arginine	0.031921677	0.458358823	8	0.048281149
56470	LOC642432	Prostaglandin E2	0.031920808	0.458360885	71	0.049521815
38186	HS.575253	Hyppuric Acid	0.031920307	0.458362071	40	0.049895161
117382	ZNF37B	Gluconolactone(precursor)	0.03192013	0.458362491	20	0.048936376
15446	CRYGB	5-Aminovalerate	0.031919581	0.458363793	4	0.046957634
73739	MRPL54	Tryptophan	0.031917973	0.458367603	89	0.048231884
996	ADCY7	Glutamate	0.031916385	0.458371369	21	0.048300867
43340	KIAA0562	Pyrophosphate	0.031916123	0.458371988	76	0.049824169
23198	FBXW11	Ribose-5-Phosphates	0.031916123	0.458371988	79	0.047732019
97307	SFXN3	Ribonolactone	0.031915598	0.458373233	78	0.0496872
10806	CASP4	Betaine	0.031913935	0.458377176	11	0.049050996
81904	PDGFRL	Histamine	0.031913244	0.458378814	34	0.048251907
107187	TIPARP	Creatinine	0.031912025	0.458381703	16	0.045800332
83029	PHOSPHO2	Pyridoxamine(precursor)	0.0319117	0.458382474	72	0.048152043
2264	ANKRD35	Pyroglutamate-3	0.031911501	0.458382947	75	0.047128441
36491	HS.561632	Urea	0.031909344	0.458388061	93	0.04978314
99236	SLC31A1	Imidazole(precursor)	0.031908889	0.458389139	41	0.049813641
36631	HS.562345	sn-Glycerol-3-Phosphate	0.031908889	0.458389139	82	0.049807871
93958	RPS27	Phenylalanine	0.031907923	0.458391429	64	0.047674774
100032	SLMO1	Glutamine	0.03190612	0.458395703	22	0.046837825
41276	INPP5E	Ribose-5-Phosphates	0.031904631	0.458399236	79	0.047732019
29841	HMG20B	S-Adenosyl-L-Homocysteine(precursor)	0.031904561	0.458399401	80	0.047106134
62701	LOC650914	ImidazoleAceticAcid(precursor)	0.031901412	0.458406868	42	0.049442696
82680	PHACTR4	Guanine	0.031901127	0.458407544	28	0.045013699
83297	PIK3CG	Pyruvate(precursor)	0.031901127	0.458407544	77	0.049761307
76293	NDFIP1	Hyppuric Acid	0.031898754	0.458413171	40	0.049895161
84314	PLEKHJ1	5-Aminovalerate	0.031898253	0.458414359	4	0.046957634
23095	FBXO38	Choline(precursor)	0.031898253	0.458414359	13	0.048645573
46339	LOC100128781	Choline(precursor)	0.031898253	0.458414359	13	0.048645573
20170	ENTPD7	Hexose-1	0.031897249	0.45841674	29	0.046406165
30757	HS.131074	Asparagine	0.031896381	0.4584188	9	0.048860733
101292	SNORD34	Tyramine	0.031896212	0.458419201	90	0.048676588
59195	LOC645405	N6-AcetylLysine	0.031892796	0.458427303	60	0.046416589
48833	LOC100131856	Pyroglutamate-2	0.031892102	0.458428949	74	0.049458259
6496	C11ORF80	N-AcetylAlanine	0.031892011	0.458429165	56	0.048029694
4080	ATP13A4	N-Acetyl-Glucosamine-1-Phosphate(precursor)	0.031891863	0.458429516	55	0.049855459
11019	CCDC104	Methylcysteine(precursor)	0.031889523	0.458435065	53	0.049726371
49618	LOC100132767	Creatine	0.031889177	0.458435888	15	0.049783555
76069	NCL	Glutathione	0.031889177	0.458435888	23	0.048379642
49623	LOC100132767	ImidazolepropionicAcid	0.031889177	0.458435888	43	0.049846085
80701	PANK3	ImidazolepropionicAcid	0.031889177	0.458435888	43	0.049846085
83086	PI4K2B	Pyridoxamine(precursor)	0.031889177	0.458435888	72	0.048152043
87043	PRMT6	Pyridoxamine(precursor)	0.031889177	0.458435888	72	0.048152043
42015	ITIH4	13-HydroxyoctadecadienoicAcid	0.031888915	0.458436508	1	0.04990125
86257	PPP2R5E	Pyroglutamate-2	0.031888666	0.458437099	74	0.049458259
10590	CAMLG	Citrulline	0.031888384	0.458437767	14	0.049701415
99913	SLCO4A1	Carnitine	0.031887528	0.458439798	12	0.048077534
45338	LIMK2	Lactate	0.031885176	0.458445377	47	0.046586041
80712	PANK3	Hyppuric Acid	0.031883513	0.458449324	40	0.049895161
93295	RPL13	Alanine	0.031882306	0.458452186	7	0.049986552
44394	KRT15	Pipecolate	0.031881091	0.45845507	68	0.04952519
73690	MRPL45	Hexose-1	0.031879818	0.458458089	29	0.046406165
10572	CAMK4	Proline	0.031879058	0.458459893	69	0.048202658
110463	TSHZ1	Trimethylamine-N-oxide	0.031876278	0.45846649	88	0.047191292
84497	PLS1	Pyroglutamate-1	0.031876148	0.458466799	73	0.049630685
50218	LOC100133288	p-SalicylicAcid	0.031875963	0.458467236	63	0.047571602
49785	LOC100133002	S-Adenosyl-L-Homocysteine(precursor)	0.031874548	0.458470594	80	0.047106134
20675	EREG	Creatinine	0.031873802	0.458472365	16	0.045800332
34636	HS.541752	sn-Glycerol-3-Phosphate	0.031873802	0.458472365	82	0.049807871
86358	PPTC7	Pyroglutamate-2	0.031872163	0.458476256	74	0.049458259
73323	MPHOSPH6	sn-Glycerol-3-Phosphate	0.031872163	0.458476256	82	0.049807871
31997	HS.303217	Hexose(precursor)	0.031870026	0.458481326	33	0.048698084
39411	HSD11B2	Succinate	0.031869043	0.45848366	83	0.049502996
19202	EDEM3	Hexose(precursor)	0.031867219	0.458487988	33	0.048698084
102449	SPG11	Prostaglandin E2	0.031865604	0.45849182	71	0.049521815
66578	LOC729580	Glutathione	0.031864307	0.458494899	23	0.048379642
19664	EIF2C3	Flavin-mononucleotide(precursor)	0.031862235	0.458499817	18	0.04496526
31266	HS.171169	N-Acetyl-Glucosamine	0.031859606	0.458506059	54	0.049148709
87692	PSEN1	Sucrose-Lactose-Trehalose	0.031854636	0.458517856	84	0.049698232
85206	POLR2I	Flavin-mononucleotide(precursor)	0.031850878	0.45852678	18	0.04496526
54812	LOC440104	L-Acetylcarnitine	0.031850445	0.458527807	46	0.048409838
54319	LOC401074	Pipecolate	0.031849753	0.45852945	68	0.04952519
59447	LOC645837	Hexose-Phosphate	0.031849166	0.458530844	32	0.047334446
95391	SCEL	Arginine	0.031848983	0.458531278	8	0.048281149
58656	LOC644846	Glycerate(precursor)	0.031848647	0.458532077	24	0.048525069
45750	LOC100127982	Hexose-3	0.031847664	0.458534412	31	0.049738575
50717	LOC100133716	Adenosine	0.031845571	0.45853938	6	0.04959473
61540	LOC648834	Glutamine	0.031844023	0.458543058	22	0.046837825
103324	SSBP1	Threonine	0.031844023	0.458543058	86	0.047272328
16577	D2HGDH	Serine	0.031843578	0.458544114	81	0.049886118
61646	LOC649044	Phenylalanine	0.031843542	0.458544199	64	0.047674774
73556	MRPL18	Hydroxyisocaproate	0.031843407	0.45854452	36	0.047234977
22256	FAM21A	Hydroxyisocaproate	0.031842652	0.458546312	36	0.047234977
18505	DR1	Pyruvate(precursor)	0.031842493	0.45854669	77	0.049761307
85242	POLR3E	Pyruvate(precursor)	0.031842493	0.45854669	77	0.049761307
117746	ZNF498	Aspartate	0.031841498	0.458549054	10	0.048083475
73679	MRPL44	Pyruvate(precursor)	0.031840458	0.458551524	77	0.049761307
82594	PGM3	Adenosine	0.031839976	0.458552669	6	0.04959473
75525	NAP1L1	Phenylalanine	0.031838373	0.458556476	64	0.047674774
7903	C1ORF115	Tyramine	0.031836231	0.458561564	90	0.048676588
15050	CPEB1	Tyramine	0.031836231	0.458561564	90	0.048676588
72121	MIR1277	Uridine	0.031835803	0.458562579	95	0.046742385
81150	PCDH1	Hexose-Phosphate	0.031835557	0.458563165	32	0.047334446
43417	KIAA0888	5-Aminovalerate	0.031835321	0.458563725	4	0.046957634
20854	ESCO1	Choline(precursor)	0.031835321	0.458563725	13	0.048645573
51325	LOC100134396	Pipecolate	0.031835202	0.458564008	68	0.04952519
43364	KIAA0652	GammaAminobutyrate	0.031834093	0.458566643	19	0.049089608
12150	CD96	Imidazole(precursor)	0.031834093	0.458566643	41	0.049813641
64662	LOC653889	Betaine	0.031832602	0.458570184	11	0.049050996
31536	HS.199272	Phenylalanine	0.031832099	0.458571378	64	0.047674774
114484	WDR82	Xanthine	0.031831441	0.458572942	97	0.049197973
394	ACAT1	Inosine	0.031830893	0.458574242	44	0.045301497
97702	SHISA4	Betaine	0.031830582	0.458574982	11	0.049050996
74970	MYD88	Citrulline	0.031829608	0.458577296	14	0.049701415
97029	SFRS1	Histamine	0.031828211	0.458580614	34	0.048251907
41695	IRF6	Gluconolactone(precursor)	0.031827957	0.458581219	20	0.048914956
115673	ZC3H12A	Malate(precursor)	0.031827867	0.458581432	50	0.048873556
115922	ZDHHC3	Uracil	0.031827531	0.45858223	92	0.049812799
42882	KCTD20	Uridine	0.03182565	0.4585867	95	0.046742385
16305	CYHR1	Uracil	0.031825639	0.458586724	92	0.049812799
5900	BRWD3	Citrulline	0.03182488	0.458588529	14	0.049701415
88617	PTPN20	Arginine	0.03182242	0.458594373	8	0.048281149
112155	UCHL5	Hexose-2	0.03182199	0.458595396	30	0.048334677
64191	LOC653344	Pipecolate	0.031816697	0.458607973	68	0.04952519
75396	NAE1	2-Aminoisobutyrate	0.031816352	0.458608793	2	0.048592167
114214	WDR34	Betaine	0.03181602	0.458609581	11	0.049050996
53778	LOC390557	Nicotinate(precursor)	0.03181602	0.458609581	61	0.048513667
42981	KIAA0020	2-Aminoisobutyrate	0.031814754	0.458612591	2	0.048592167
103032	SREBF1	Lactate	0.031812294	0.458618437	47	0.046521204
40727	IGSF9	Cytosine	0.03181119	0.458621061	17	0.048792815
93840	RPS11	Xanthine	0.03180943	0.458625243	97	0.049197973
65859	LOC728779	Hydroxyisocaproate	0.031809382	0.458625358	36	0.047234977
95528	SCML4	Hexose-Phosphate	0.031808946	0.458626394	32	0.047334446
21997	FAM150B	L-Acetylcarnitine	0.031808946	0.458626394	46	0.048409838
809	ADAM10	Xanthine	0.031806836	0.458631409	97	0.049197973
11710	CCS	Xanthine	0.031805826	0.45863381	97	0.049197973
87258	PRPS2	Nicotinate(precursor)	0.031805078	0.458635587	61	0.048513667
90551	RASSF8	Pyrophosphate	0.0318046	0.458636725	76	0.049824169
13868	CLIP4	Hydroxyproline(precursor)	0.031804442	0.458637101	38	0.049546869
17845	DLG1	N-Acetylneuraminate	0.031804442	0.458637101	58	0.048350324
85234	POLR3B	N-Acetylneuraminate	0.031804442	0.458637101	58	0.048350324
18301	DOCK6	Hyppuric Acid	0.031803654	0.458638973	40	0.049895161
76392	NDUFA2	Hyppuric Acid	0.031803654	0.458638973	40	0.049895161
75720	NAV1	ImidazoleAceticAcid(precursor)	0.031803654	0.458638973	42	0.049442696
80060	OR7G1	Phenylpyruvate(precursor)	0.031800932	0.458645443	66	0.047831998
54954	LOC440389	Creatinine	0.031799422	0.458649033	16	0.045800332
46163	LOC100128542	Hypoxanthine	0.031798631	0.458650914	39	0.049403503
65436	LOC728312	Methionine	0.031798204	0.45865193	51	0.047632411
64324	LOC653539	Glutamate	0.031798127	0.458652112	21	0.048300867
45569	LMO7	Creatine	0.031797942	0.458652551	15	0.049783555
27125	GNB2	Lysine	0.031797874	0.458652714	49	0.049898804
41766	ISY1	Lysine	0.031797874	0.458652714	49	0.049898804
95087	SART1	Pipecolate	0.031797493	0.458653619	68	0.04952519
109257	TOP1P1	Imidazole(precursor)	0.031797286	0.458654112	41	0.049813641
34442	HS.539977	Uric acid	0.031796976	0.458654849	94	0.046491662
66258	LOC729264	Uridine	0.031796773	0.458655332	95	0.046742385
92085	RIMS4	Methionine	0.03179579	0.458657669	51	0.047632411
110761	TTC33	N-Acetyl-Glucosamine	0.031794821	0.458659972	54	0.049148709
71980	MINPP1	Ribose-5-Phosphates	0.031794104	0.458661677	79	0.047732019
32655	HS.436572	Hexose-Phosphate	0.03179365	0.458662758	32	0.047334446
75522	NAP1L1	Pyroglutamate-2	0.03179365	0.458662758	74	0.049458259
114797	XBP1	Hydroxyproline(precursor)	0.031791041	0.458668961	38	0.049546869
4586	B3GNT2	Succinate	0.031788283	0.45867552	83	0.049502996
9750	C7ORF28A	Tryptophan	0.031787772	0.458676735	89	0.048231884
40854	IL13RA1	Tryptophan	0.031787772	0.458676735	89	0.048231884
38200	HS.575417	Betaine	0.031787314	0.458677823	11	0.049050996
103521	ST7	Betaine	0.031787314	0.458677823	11	0.049050996
101696	SNRPD1	Imidazole(precursor)	0.031787177	0.458678148	41	0.049813641
68103	LPAR3	4-Pyridoxate(precursor)	0.031785107	0.458683072	3	0.047901499
78362	NSF	Imidazole(precursor)	0.031785107	0.458683072	41	0.049813641
94967	SAMD9	Aspartate	0.031784602	0.458684273	10	0.048083475
9287	C4ORF14	Aspartate	0.031783349	0.458687253	10	0.048083475
14778	COQ4	Glycerophosphocholine	0.03178197	0.458690534	26	0.049826026
35225	HS.545236	Choline(precursor)	0.031781325	0.458692067	13	0.048645573
57022	LOC643089	Lactate	0.031781325	0.458692067	47	0.046521204
45455	LIPH	N-Acetylputrescine	0.031779231	0.458697049	59	0.048480793
80078	OR8B12	Citrulline	0.031779097	0.458697365	14	0.049701415
102510	SPIN4	Carnitine	0.031778755	0.45869818	12	0.048077534
43545	KIAA1245	N-Acetyl-Glucosamine	0.031777683	0.458700729	54	0.049148709
71988	MINPP1	Glutathione	0.031777666	0.45870077	23	0.048379642
74149	MST4	Pyridoxamine(precursor)	0.03177635	0.458703901	72	0.048152043
18286	DOCK6	N-AcetylGlutamine	0.031776265	0.458704102	57	0.048739171
85654	PPIC	Uric acid	0.03177625	0.45870414	94	0.046491662
104410	SUPT16H	Sucrose-Lactose-Trehalose	0.031775332	0.458706323	84	0.049698232
35059	HS.544351	Xanthosine	0.031774622	0.458708012	98	0.049968876
47533	LOC100130179	Urea	0.031774018	0.458709447	93	0.04978314
105547	TBC1D8	Kynurenine(precursor)	0.031773933	0.458709651	45	0.046929962
117090	ZNF286A	Urea	0.031773851	0.458709845	93	0.04978314
89668	RAB9P1	Gluconolactone(precursor)	0.031771502	0.458715434	20	0.048888252
85193	POLR2I	Hydroxyproline(precursor)	0.031771252	0.458716029	38	0.049546869
17021	DDTL	Phenylalanine	0.031768596	0.458722348	64	0.047674774
55745	LOC55908	Taurine	0.031768496	0.458722586	85	0.048913276
15460	CRYM	Pyroglutamate-3	0.031768367	0.458722893	75	0.047128441
81994	PDLIM2	Uracil	0.031767607	0.458724701	92	0.049812799
81629	PCSK9	Flavin-mononucleotide(precursor)	0.031767492	0.458724975	18	0.044951853
108381	TMEM63C	Hexose-Phosphate	0.031766582	0.45872714	32	0.047334446
22373	FAM45B	Hexose(precursor)	0.031765051	0.458730782	33	0.048698084
29991	HOM-TES-103	Xanthine	0.031763759	0.458733857	97	0.049197973
76404	NDUFA3	Asparagine	0.031763537	0.458734386	9	0.048860733
32737	HS.442696	Histidine	0.031763537	0.458734386	35	0.045882634
64381	LOC653581	Trimethylamine	0.031761389	0.458739495	87	0.04964928
15734	CTBS	Histamine	0.031761168	0.458740023	34	0.048251907
71283	MGC102966	Uric acid	0.031759559	0.45874385	94	0.046491662
48886	LOC100131961	Proline	0.031758672	0.458745962	69	0.048202658
8261	C1ORF87	S-Adenosyl-L-Homocysteine(precursor)	0.031758162	0.458747176	80	0.047106134
51299	LOC100134393	Citrulline	0.031756904	0.458750169	14	0.049701415
51519	LOC100134825	Glutamate	0.031755514	0.458753479	21	0.048300867
95889	SEC23A	Glutamate	0.031755514	0.458753479	21	0.048300867
57625	LOC643792	4-Pyridoxate(precursor)	0.031752872	0.458759767	3	0.047901499
8533	C20ORF72	Hexose-Phosphate	0.031752428	0.458760822	32	0.047334446
74189	MSX2	Phenyllactate	0.031752428	0.458760822	65	0.049450773
47263	LOC100129901	Histidine	0.031752298	0.458761133	35	0.045882634
108926	TNFRSF8	Glutamate	0.031751033	0.458764144	21	0.048300867
29831	HMG20A	Xanthine	0.031749421	0.45876798	97	0.049197973
14800	COQ6	N-AcetylGlutamine	0.031749375	0.45876809	57	0.048739171
86905	PRKCE	Glycine(precursor)	0.031746251	0.458775526	27	0.049946487
55635	LOC442501	N-Acetylneuraminate	0.031745849	0.458776483	58	0.048350324
44008	KIR3DS1	Citrulline	0.031744363	0.458780022	14	0.049701415
47582	LOC100130233	S-Adenosyl-L-Homocysteine(precursor)	0.031741975	0.458785705	80	0.047106134
55164	LOC441066	Taurine	0.0317405	0.458789218	85	0.048913276
49450	LOC100132528	Hexose-1	0.031740472	0.458789286	29	0.046381323
61881	LOC649365	Cytosine	0.031739455	0.458791706	17	0.048792815
118961	ZNF827	Hyppuric Acid	0.031739455	0.458791706	40	0.049895161
35252	HS.545250	Guanine	0.031739097	0.458792558	28	0.044896015
82550	PGM1	Guanine	0.031739097	0.458792558	28	0.044896015
65597	LOC728500	Flavin-mononucleotide(precursor)	0.031738993	0.458792806	18	0.044951734
75162	MYNN	Ribonolactone	0.031738674	0.458793567	78	0.0496872
71263	MGAT2	Histamine	0.031737729	0.458795815	34	0.048251907
40106	IDS	N-AcetylGlutamine	0.031736278	0.45879927	57	0.048739171
62473	LOC650566	N-AcetylGlutamine	0.031736278	0.45879927	57	0.048739171
59969	LOC646481	N-Acetyl-Glucosamine	0.031736021	0.458799882	54	0.049148709
21733	FAM110A	Uridine	0.031735305	0.458801586	95	0.046742385
45524	LMBRD2	p-SalicylicAcid	0.031734913	0.45880252	63	0.047571602
41286	INPP5F	N-Acetyl-Glucosamine	0.031733139	0.458806745	54	0.049148709
12977	CERK	ImidazoleAceticAcid(precursor)	0.03173304	0.458806982	42	0.049442696
27884	GRAMD1B	Kynurenine(precursor)	0.031732662	0.458807881	45	0.046929962
55767	LOC606724	Hexose-1	0.031731575	0.45881047	29	0.046381323
57833	LOC643995	Pyridoxamine(precursor)	0.031729066	0.458816444	72	0.048152043
61949	LOC649497	Hexose(precursor)	0.031727137	0.45882104	33	0.048698084
29606	HIST1H3D	ImidazoleAceticAcid(precursor)	0.031726783	0.458821883	42	0.049442696
58360	LOC644617	Pyroglutamate-1	0.031726603	0.458822312	73	0.049630685
94513	RTP2	S-Adenosyl-L-Homocysteine(precursor)	0.031726241	0.458823174	80	0.047106134
44518	KRTAP19-7	Trimethylamine-N-oxide	0.031726143	0.458823406	88	0.047078601
80070	OR8B12	Pyroglutamate-1	0.031726028	0.45882368	73	0.049630685
83369	PIK3R5	Pyroglutamate-2	0.031725904	0.458823975	74	0.049458259
13877	CLK1	Trimethylamine-N-oxide	0.031725852	0.4588241	88	0.047078601
20326	EPHA2	Trimethylamine-N-oxide	0.031725852	0.4588241	88	0.047078601
73597	MRPL20	Nicotinate(precursor)	0.031725085	0.458825928	61	0.048513667
64925	LOC727781	N-Acetyl-Glucosamine	0.031724769	0.45882668	54	0.049148709
64053	LOC653197	Phenylalanine	0.031724509	0.458827298	64	0.047674774
85249	POLR3GL	Gluconolactone(precursor)	0.031724371	0.458827628	20	0.048875847
22987	FBXO10	Creatine	0.031723629	0.458829395	15	0.049783555
40023	ID3	Ribonolactone	0.031723251	0.458830296	78	0.0496872
118937	ZNF827	Leucine-Isoleucine	0.031722283	0.458832601	48	0.048858646
45974	LOC100128346	Hydroxyisocaproate	0.031722165	0.458832881	36	0.047234977
103868	STK10	Lactate	0.031721614	0.458834194	47	0.046521204
4770	BACH2	Glutamine	0.031719631	0.458838917	22	0.046837825
13056	CFI	Histamine	0.031718933	0.45884058	34	0.048251907
43572	KIAA1333	Uracil	0.031718933	0.45884058	92	0.049812799
77638	NMI	Ribose-5-Phosphates	0.031717844	0.458843175	79	0.047732019
61682	LOC649094	N-Acetylputrescine	0.031714901	0.458850185	59	0.048480793
13775	CLEC6A	Creatine	0.031714276	0.458851675	15	0.049783555
94061	RPS6KA4	2-Aminoisobutyrate	0.031712661	0.458855523	2	0.048592167
9684	C6ORF72	Serine	0.031711227	0.45885894	81	0.049886118
26211	GCNT7	Phenylpyruvate(precursor)	0.03171007	0.458861696	66	0.047793469
13317	CHRNB3	Uridine	0.03171007	0.458861696	95	0.046742385
48291	LOC100131164	Imidazole(precursor)	0.031709871	0.458862169	41	0.049813641
110608	TST	Pipecolate	0.031708783	0.458864763	68	0.04952519
72765	MIS12	N-AcetylGlutamine	0.031707938	0.458866777	57	0.048739171
41029	IL2RB	Hydroxyproline(precursor)	0.03170784	0.458867009	38	0.049546869
71562	MGC35361	Pyroglutamate-3	0.031707577	0.458867636	75	0.047128441
43345	KIAA0586	GammaAminobutyrate	0.031706686	0.45886976	19	0.049089608
32470	HS.396491	Gluconolactone(precursor)	0.03170667	0.458869796	20	0.048875847
48854	LOC100131867	Adenosine	0.031706319	0.458870635	6	0.04959473
22203	FAM18B2	Glycine(precursor)	0.031706319	0.458870635	27	0.049946487
25315	FTSJ1	Xylulose-5-Phosphate	0.031706262	0.458870771	99	0.04972874
64277	LOC653450	Guanine	0.031706114	0.458871123	28	0.044896015
70862	MEIS3	Carnitine	0.031704538	0.458874879	12	0.048077534
78038	NPHP1	Hydroxyisocaproate	0.031704428	0.458875141	36	0.047234977
106504	TGFBRAP1	Glycerol-3-Phosphate	0.031704129	0.458875852	25	0.048139603
22544	FAM7A3	Ribonolactone	0.031701758	0.458881504	78	0.0496872
3064	ARHGEF10L	Flavin-mononucleotide(precursor)	0.031700953	0.458883421	18	0.044951734
100713	SNIP1	Flavin-mononucleotide(precursor)	0.031700953	0.458883421	18	0.044951734
111154	TUBD1	N-Acetyl-Glucosamine	0.03170076	0.458883882	54	0.049148709
117406	ZNF385B	Pyridoxamine(precursor)	0.031699557	0.45888675	72	0.048152043
62269	LOC650036	Histidine	0.031699308	0.458887342	35	0.045882634
95484	SCML1	ImidazoleAceticAcid(precursor)	0.031697666	0.458891256	42	0.049442696
106744	THOC4	Glycerol-3-Phosphate	0.031697527	0.458891587	25	0.048139603
86293	PPP4R1	Succinate	0.031697	0.458892844	83	0.049502996
16734	DAZ2	Glutamate	0.031696803	0.458893312	21	0.048300867
94786	S100A7	Leucine-Isoleucine	0.031695913	0.458895433	48	0.048858646
5903	BRWD3	N6-AcetylLysine	0.031692486	0.458903602	60	0.046283871
22375	FAM45B	Ribose-5-Phosphates	0.031691218	0.458906625	79	0.047732019
73315	MPHOSPH6	5-Aminovalerate	0.031690427	0.458908511	4	0.046952483
96500	SERPINA11	Asparagine	0.031690427	0.458908511	9	0.048860733
112028	UBR7	N-AcetylGlutamine	0.031689515	0.458910685	57	0.048739171
50520	LOC100133591	Lactate	0.031689022	0.458911861	47	0.046521204
65740	LOC728658	Gluconolactone(precursor)	0.031686775	0.458917217	20	0.048875847
31054	HS.154336	N-AcetylGlutamine	0.031686477	0.458917927	57	0.048739171
46700	LOC100129138	Xanthine	0.031686444	0.458918005	97	0.049197973
76455	NDUFAB1	ImidazoleAceticAcid(precursor)	0.031685435	0.458920411	42	0.049442696
62790	LOC651166	Phenyllactate	0.031685146	0.458921102	65	0.049450773
24235	FLJ35220	Taurine	0.031684501	0.458922638	85	0.048913276
69346	MAGEA3	Taurine	0.031684501	0.458922638	85	0.048913276
110597	TSR1	Hexose-3	0.031683919	0.458924027	31	0.049738575
41781	ITFG2	Uracil	0.031682421	0.458927597	92	0.049812799
95877	SEC23A	Threonine	0.031681292	0.45893029	86	0.047091597
41002	IL24	N-Acetyl-Glucosamine-1-Phosphate(precursor)	0.031680066	0.458933214	55	0.049855459
48836	LOC100131856	Ornithine	0.031678387	0.458937218	62	0.049687592
97251	SFRS9	Methionine	0.031675688	0.458943652	51	0.047632411
100239	SMCHD1	Valine	0.031675174	0.45894488	96	0.04991331
105711	TC2N	Gluconolactone(precursor)	0.031675084	0.458945093	20	0.048875847
18818	DVL1	Glycerate(precursor)	0.031673379	0.45894916	24	0.048525069
33454	HS.510638	Hexose-Phosphate	0.03167162	0.458953355	32	0.047334446
27819	GPRC5A	Succinate	0.031671386	0.458953914	83	0.049502996
2293	ANKRD41	Pyrophosphate	0.031671174	0.458954418	76	0.049824169
11856	CD22	Aspartate	0.031670585	0.458955824	10	0.048083475
84321	PLEKHJ1	Aspartate	0.031669638	0.458958083	10	0.048083475
67394	LOC731075	Pyruvate(precursor)	0.03166886	0.458959938	77	0.049761307
59229	LOC645430	Nicotinate(precursor)	0.031665595	0.458967725	61	0.048513667
17979	DNAJB1	Trimethylamine	0.031665594	0.458967727	87	0.04964928
37779	HS.570505	Ornithine	0.031665483	0.458967993	62	0.049687592
107064	TIMM23	Adenine	0.031664533	0.458970259	5	0.047754544
5725	BOLA2B	Carnitine	0.031663898	0.458971773	12	0.048077534
85202	POLR2I	Hyppuric Acid	0.031663347	0.458973088	40	0.049895161
2731	APOC1	Cytosine	0.031663285	0.458973236	17	0.048792815
111670	UBE2D2	Hexose-2	0.031663285	0.458973236	30	0.048334677
30410	HS.122007	ImidazoleAceticAcid(precursor)	0.031663285	0.458973236	42	0.049442696
22918	FBXL17	Phosphoserine(precursor)	0.031663285	0.458973236	67	0.047514956
99887	SLCO1B3	Malate(precursor)	0.031662308	0.458975566	50	0.048873556
67163	LOC730427	2-Aminoisobutyrate	0.031659549	0.458982149	2	0.048592167
10233	C9ORF7	Trimethylamine	0.031659421	0.458982453	87	0.04964928
3534	ARRDC5	Threonine	0.03165805	0.458985724	86	0.047091597
24563	FLJ43950	ImidazoleAceticAcid(precursor)	0.031657991	0.458985865	42	0.049442696
95461	SCLT1	Pyruvate(precursor)	0.031656832	0.45898863	77	0.049761307
11645	CCR8	Valine	0.031656832	0.45898863	96	0.04991331
85338	POR	N-Acetyl-Glucosamine	0.031656219	0.458990094	54	0.049148709
3286	ARL4D	Tryptophan	0.031655313	0.458992255	89	0.048231884
110629	TTC12	S-Adenosyl-L-Homocysteine(precursor)	0.031654877	0.458993296	80	0.047106134
45595	LMTK2	Leucine-Isoleucine	0.031653253	0.45899717	48	0.048858646
109423	TPD52L2	Uric acid	0.031651576	0.459001172	94	0.046481335
44367	KRBA2	Inosine	0.031650987	0.459002577	44	0.045152463
13032	CFB	Pyrophosphate	0.031650789	0.459003049	76	0.049824169
43793	KIAA1875	Pyroglutamate-1	0.031648234	0.459009147	73	0.049630685
79030	NUTF2	Hexose-2	0.031645506	0.459015657	30	0.048334677
25822	GALNT1	Phenylpyruvate(precursor)	0.031642438	0.45902298	66	0.047789867
1284	AFG3L2	Glutamate	0.031642414	0.459023036	21	0.048300867
23839	FLJ12355	Xanthosine	0.031642406	0.459023056	98	0.049968876
83866	PLA2G12B	Glycerol-3-Phosphate	0.03164159	0.459025003	25	0.048139603
6619	C12ORF43	Guanine	0.031640951	0.459026529	28	0.044896015
92765	RNFT1	Glutamine	0.031639838	0.459029186	22	0.046837825
63044	LOC651741	Threonine	0.031639838	0.459029186	86	0.047091597
90337	RARRES3	p-SalicylicAcid	0.031638218	0.459033051	63	0.047571602
112294	UHRF1	N6-AcetylLysine	0.03163808	0.459033381	60	0.046283871
53551	LOC389328	Inosine	0.031637197	0.459035488	44	0.045152463
48891	LOC100131961	sn-Glycerol-3-Phosphate	0.031634632	0.459041612	82	0.049807871
30865	HS.135131	Trimethylamine-N-oxide	0.031634287	0.459042434	88	0.047078601
70665	MED19	Trimethylamine-N-oxide	0.031634287	0.459042434	88	0.047078601
54227	LOC400455	Hypoxanthine	0.031630795	0.459050771	39	0.049403503
93264	RPF1	Hypoxanthine	0.031630795	0.459050771	39	0.049403503
7690	C19ORF26	Uridine	0.031630379	0.459051765	95	0.046742385
42308	JARID2	Glutamine	0.031628684	0.459055812	22	0.046837825
4949	BARD1	N-Acetylneuraminate	0.031628332	0.459056652	58	0.048254935
86495	PRCP	Urea	0.03162749	0.459058662	93	0.04978314
56504	LOC642477	Trimethylamine	0.031625603	0.459063167	87	0.04964928
56269	LOC642198	Phenyllactate	0.031623837	0.459067384	65	0.049450773
26644	GJB3	Inosine	0.031618854	0.459079284	44	0.045152463
102519	SPINK1	Uracil	0.031617194	0.459083249	92	0.049812799
89088	PXMP3	Hexose-1	0.031615971	0.459086169	29	0.046381323
73075	MMPL1	4-Pyridoxate(precursor)	0.031613998	0.459090882	3	0.047811983
96599	SERPINB6	Inosine	0.031613479	0.45909212	44	0.045152463
36644	HS.562350	Inosine	0.031613283	0.45909259	44	0.045152463
56943	LOC642962	Guanine	0.031611896	0.459095903	28	0.044896015
18703	DUOXA2	L-Acetylcarnitine	0.031611474	0.459096909	46	0.048409838
84255	PLEKHG2	Adenine	0.031611208	0.459097546	5	0.047754544
20981	ETV2	Hydroxyproline(precursor)	0.031611208	0.459097546	38	0.049546869
67127	LOC730376	MethionineSulfoxide	0.031610698	0.459098764	52	0.049830478
91527	RFC1	Serine	0.031609383	0.459101904	81	0.049886118
78196	NR4A1	Arginine	0.031607528	0.459106336	8	0.048281149
55482	LOC441806	Cytosine	0.031607528	0.459106336	17	0.048792815
54684	LOC402693	Cytosine	0.031606623	0.459108498	17	0.048792815
6154	BZW2	Adenine	0.031605659	0.4591108	5	0.047754544
119052	ZNF93	Pipecolate	0.031603143	0.459116813	68	0.04952519
69941	MAPK6	Carnitine	0.031601292	0.459121234	12	0.048077534
95015	SAMM50	Malate(precursor)	0.031601194	0.459121467	50	0.048873556
15996	CXADR	Hydroxyproline(precursor)	0.031599134	0.459126391	38	0.049546869
113553	VKORC1L1	Glutathione	0.031597786	0.459129611	23	0.048379642
73753	MRPS12	Hexose-2	0.031597786	0.459129611	30	0.048334677
86152	PPP2R1B	Hexose-2	0.031597786	0.459129611	30	0.048334677
46653	LOC100129083	Lysine	0.031597786	0.459129611	49	0.049898804
87967	PSMD13	Inosine	0.031597225	0.459130952	44	0.045152463
38674	HS.580251	Phenyllactate	0.031597225	0.459130952	65	0.049450773
11949	CD36	Taurine	0.031596679	0.459132255	85	0.048913276
37008	HS.565244	Histidine	0.031596538	0.459132592	35	0.045882634
37014	HS.565244	N6-AcetylLysine	0.031596538	0.459132592	60	0.046283871
61223	LOC648358	N6-AcetylLysine	0.031596538	0.459132592	60	0.046283871
33127	HS.47453	Gluconolactone(precursor)	0.031595017	0.459136227	20	0.048875847
4589	B3GNT2	Inosine	0.031594106	0.459138403	44	0.045152463
91873	RHBDD1	N-Acetylputrescine	0.03159324	0.459140474	59	0.048480793
103809	STEAP4	Nicotinate(precursor)	0.03159324	0.459140474	61	0.048513667
103883	STK19	N-AcetylAlanine	0.031591627	0.459144329	56	0.048029694
74884	MYB	Gluconolactone(precursor)	0.031589782	0.459148738	20	0.048875847
116172	ZFY	Citrulline	0.03158942	0.459149602	14	0.049701415
9681	C6ORF70	HydroxyphenylaceticAcid(precursor)	0.031589376	0.459149708	37	0.049946487
91538	RFC5	2-Aminoisobutyrate	0.031588184	0.459152557	2	0.048592167
78347	NSBP1	Alanine	0.031583971	0.459162626	7	0.049986552
84288	PLEKHG6	Citrulline	0.031583781	0.45916308	14	0.049701415
69269	MAEA	Kynurenine(precursor)	0.031582699	0.459165667	45	0.046885341
93894	RPS19BP1	Xylulose-5-Phosphate	0.031580178	0.459171692	99	0.04972874
95108	SAT1	Lysine	0.031579908	0.459172337	49	0.049898804
97970	SIGLEC5	Flavin-mononucleotide(precursor)	0.031577886	0.459177171	18	0.044951734
36733	HS.563147	Glutamine	0.031575716	0.459182359	22	0.046837825
21409	FAAH2	MethionineSulfoxide	0.031575716	0.459182359	52	0.049830478
110020	TRIP13	MethionineSulfoxide	0.031575716	0.459182359	52	0.049830478
62744	LOC651064	Choline(precursor)	0.031575483	0.459182916	13	0.048645573
95748	SDC4	Creatinine	0.031575483	0.459182916	16	0.045717884
57821	LOC643995	Threonine	0.031575483	0.459182916	86	0.047091597
21482	FADD	Hydroxyproline(precursor)	0.03157531	0.459183329	38	0.049546869
102704	SPRED1	Creatinine	0.031570473	0.459194895	16	0.045717884
69854	MAPK1	GammaAminobutyrate	0.031568363	0.45919994	19	0.049076215
17364	DFFA	Ornithine	0.031568282	0.459200133	62	0.049687592
66743	LOC729830	4-Pyridoxate(precursor)	0.031566994	0.459203212	3	0.047797194
50395	LOC100133463	Carnitine	0.031566536	0.459204309	12	0.048077534
109324	TOR1B	Asparagine	0.031564729	0.45920863	9	0.048860733
20167	ENTPD7	Carnitine	0.031563833	0.459210772	12	0.048077534
87791	PSG9	Carnitine	0.031563833	0.459210772	12	0.048077534
28228	GSTO2	5-Aminovalerate	0.031562867	0.459213083	4	0.046812715
75247	MYST2	Uracil	0.031562867	0.459213083	92	0.049812799
115972	ZFAND5	Guanine	0.03156202	0.459215107	28	0.044896015
9441	C5ORF42	Trimethylamine-N-oxide	0.031560907	0.459217769	88	0.047078601
118	ABCA7	Glutamine	0.031560847	0.459217913	22	0.046837825
90011	RALGDS	Threonine	0.031560847	0.459217913	86	0.047091597
94489	RTN4IP1	2-Aminoisobutyrate	0.031558801	0.459222807	2	0.048592167
62551	LOC650780	Alanine	0.031557121	0.459226825	7	0.049986552
61521	LOC648814	Glutamate	0.031553079	0.459236492	21	0.048300867
87787	PSG9	Glutamate	0.031553079	0.459236492	21	0.048300867
63745	LOC652877	Adenosine	0.03155201	0.45923905	6	0.04959473
29569	HIST1H2AI	Inosine	0.031549528	0.459244987	44	0.045152463
8241	C1ORF83	Proline	0.031547464	0.459249926	69	0.048202658
38280	HS.575608	Pyroglutamate-3	0.031546955	0.459251144	75	0.047128441
96702	SET	Serine	0.031544828	0.459256233	81	0.049886118
111359	TXNDC17	Aspartate	0.031542906	0.45926083	10	0.048083475
50449	LOC100133478	Propionate	0.031542891	0.459260867	70	0.049782516
47947	LOC100130691	Taurine	0.031542632	0.459261486	85	0.048913276
72220	MIR223	5-Aminovalerate	0.031542072	0.459262825	4	0.046812715
31884	HS.282012	Lactate	0.031542072	0.459262825	47	0.046459081
7775	C19ORF6	HydroxyphenylaceticAcid(precursor)	0.03154142	0.459264387	37	0.049946487
83181	PICALM	Hydroxyisocaproate	0.031540906	0.459265617	36	0.047195763
77171	NGDN	Adenine	0.031539161	0.459269791	5	0.047754544
108738	TMPRSS2	sn-Glycerol-3-Phosphate	0.031539161	0.459269791	82	0.049807871
10888	CBFB	Histidine	0.031538826	0.459270593	35	0.045882634
66073	LOC728969	N6-AcetylLysine	0.031538826	0.459270593	60	0.046283871
87758	PSG4	Pyroglutamate-1	0.031538826	0.459270593	73	0.049630685
101971	SNX3	Carnitine	0.031538252	0.459271966	12	0.048077534
63787	LOC652905	Glycerol-3-Phosphate	0.031538246	0.45927198	25	0.04803927
89614	RAB9A	Imidazole(precursor)	0.031538246	0.45927198	41	0.049813641
14762	COQ4	Glutamine	0.03153821	0.459272067	22	0.046837825
113322	VANGL1	Malate(precursor)	0.03153821	0.459272067	50	0.048873556
48344	LOC100131166	Xylulose-5-Phosphate	0.03153821	0.459272067	99	0.04972874
16438	CYP7B1	Choline(precursor)	0.031536833	0.459275362	13	0.048645573
30448	HS.122007	Glutathione	0.031534681	0.459280512	23	0.048379642
61054	LOC648025	ImidazolepropionicAcid	0.031533674	0.459282924	43	0.049846085
46975	LOC100129514	Uridine	0.031533093	0.459284312	95	0.046742385
51296	LOC100134393	MethionineSulfoxide	0.031531817	0.459287366	52	0.049830478
63159	LOC652078	Pipecolate	0.031531684	0.459287686	68	0.04952519
8204	C1ORF66	Uridine	0.031531492	0.459288146	95	0.046742385
1235	ADSS	N-AcetylGlutamine	0.031530037	0.459291627	57	0.048739171
80289	OSTF1	Pipecolate	0.031528963	0.459294197	68	0.04952519
46356	LOC100128781	Hydroxyisocaproate	0.031528211	0.459295997	36	0.047195763
56402	LOC642367	L-Acetylcarnitine	0.031527837	0.459296893	46	0.048409838
3796	ASRGL1	Phenyllactate	0.031526845	0.459299266	65	0.049450773
94473	RTN4	Kynurenine(precursor)	0.031525765	0.459301853	45	0.046885341
10652	CAPN5	Pyridoxamine(precursor)	0.031523192	0.459308013	72	0.048068905
49130	LOC100132255	Serine	0.031522486	0.459309701	81	0.049886118
77946	NPAL3	Serine	0.031522486	0.459309701	81	0.049886118
33770	HS.529284	N-AcetylGlutamine	0.031522263	0.459310236	57	0.048739171
33952	HS.537217	Xanthine	0.031520127	0.459315349	97	0.049197973
87291	PRR11	Glycerol-3-Phosphate	0.03151968	0.459316419	25	0.04803927
116031	ZFP30	N-Acetyl-Glucosamine-1-Phosphate(precursor)	0.031519185	0.459317605	55	0.049855459
47075	LOC100129636	Hexose-Phosphate	0.031518328	0.459319657	32	0.047334446
7048	C14ORF80	sn-Glycerol-3-Phosphate	0.031518328	0.459319657	82	0.049807871
35143	HS.545003	GammaAminobutyrate	0.031515579	0.459326238	19	0.049076215
24116	FLJ31401	ImidazoleAceticAcid(precursor)	0.031514925	0.459327805	42	0.049442696
96294	SEMA7A	Phosphoserine(precursor)	0.031514925	0.459327805	67	0.047514956
11849	CD22	Valine	0.031514925	0.459327805	96	0.04991331
84054	PLAT	Hyppuric Acid	0.031514549	0.459328705	40	0.049895161
57840	LOC643995	Glycerate(precursor)	0.031514242	0.459329438	24	0.048351355
45614	LMTK2	S-Adenosyl-L-Homocysteine(precursor)	0.031513648	0.459330861	80	0.047106134
101730	SNRPG	Kynurenine(precursor)	0.031513312	0.459331666	45	0.046885341
80689	PANK3	Serine	0.031512703	0.459333123	81	0.049886118
9175	C3ORF46	Glycerate(precursor)	0.031512627	0.459333306	24	0.048351355
82516	PGF	Gluconolactone(precursor)	0.031512165	0.459334411	20	0.048875847
77027	NFKBIB	Hydroxyproline(precursor)	0.031510629	0.459338091	38	0.049546869
15406	CRSP9	Succinate	0.031510355	0.459338746	83	0.049502996
57396	LOC643531	Ribose-5-Phosphates	0.031506757	0.459347363	79	0.047732019
57551	LOC643752	Histamine	0.031505959	0.459349275	34	0.048251907
114835	XDH	ImidazolepropionicAcid	0.031504597	0.459352535	43	0.049846085
58996	LOC645241	Tyrosine	0.031503422	0.45935535	91	0.048484996
20197	EOMES	Hexose-Phosphate	0.031503001	0.459356358	32	0.047334446
8113	C1ORF52	Pyroglutamate-2	0.031502852	0.459356715	74	0.049458259
73640	MRPL38	Adenine	0.03150267	0.459357152	5	0.047754544
106028	TDRD3	Xanthine	0.031501245	0.459360564	97	0.049197973
47007	LOC100129553	Glycerol-3-Phosphate	0.03149776	0.459368911	25	0.04803927
33761	HS.529284	Pyroglutamate-3	0.03149754	0.45936944	75	0.047126395
33124	HS.47453	p-SalicylicAcid	0.031496696	0.45937146	63	0.047571602
94341	RSL24D1	Hydroxyproline(precursor)	0.031496078	0.459372941	38	0.049546869
48977	LOC100132033	Hydroxyisocaproate	0.031494257	0.459377302	36	0.047195763
115979	ZFAND6	Asparagine	0.031494257	0.459377302	9	0.048860733
49654	LOC100132797	Creatinine	0.031494025	0.45937786	16	0.045717884
105551	TBC1D8	Propionate	0.031494025	0.45937786	70	0.049782516
19650	EIF2C3	Carnitine	0.031493213	0.459379803	12	0.048077534
2916	ARFGEF1	Carnitine	0.031491285	0.459384422	12	0.048077534
75696	NAT5	Ribose-5-Phosphates	0.031490491	0.459386326	79	0.047732019
89632	RAB9A	Methionine	0.031490422	0.459386491	51	0.04746195
3738	ASNA1	N-Acetylputrescine	0.031490215	0.459386986	59	0.048480793
70058	MARVELD3	Hypoxanthine	0.031490063	0.459387351	39	0.049353358
24925	FOXD4	Arginine	0.031489647	0.459388347	8	0.048281149
116842	ZNF217	Citrulline	0.03148952	0.459388652	14	0.049701415
68353	LRP5L	Aspartate	0.031489017	0.459389856	10	0.048083475
55625	LOC442501	Glycerate(precursor)	0.031487051	0.459394567	24	0.048351355
104557	SYDE2	Glycerate(precursor)	0.031487051	0.459394567	24	0.048351355
115408	ZBTB11	Glycerophosphocholine	0.031484521	0.459400629	26	0.049826026
46454	LOC100128918	Prostaglandin E2	0.031484297	0.459401167	71	0.049199146
53914	LOC391276	Hexose-Phosphate	0.031484143	0.459401536	32	0.047334446
97267	SFT2D1	Trimethylamine-N-oxide	0.031482525	0.459405413	88	0.047070595
12507	CDK5RAP1	Phosphoserine(precursor)	0.031481697	0.459407396	67	0.047514956
86914	PRKCH	Taurine	0.031479148	0.459413506	85	0.048913276
114751	WWTR1	Hexose-2	0.031476968	0.459418729	30	0.048334677
37821	HS.571035	Xanthosine	0.031475832	0.459421452	98	0.049968876
70881	MELK	Creatinine	0.031475151	0.459423085	16	0.045717884
90736	RBM22	Glutamine	0.03147502	0.459423397	22	0.046837825
28782	HARBI1	Xylulose-5-Phosphate	0.031474573	0.459424469	99	0.04972874
56586	LOC642516	Glutathione	0.031473248	0.459427647	23	0.048379642
65092	LOC727901	Pyridoxamine(precursor)	0.031473248	0.459427647	72	0.048050535
116660	ZNF133	N-AcetylAlanine	0.031472989	0.459428267	56	0.048029694
104784	SYVN1	Glutamate	0.031472572	0.459429266	21	0.048300867
10650	CAPN5	Aspartate	0.031472164	0.459430244	10	0.048083475
3785	ASPSCR1	Phosphoserine(precursor)	0.031470699	0.459433756	67	0.047514956
54592	LOC402057	Methionine	0.031470522	0.45943418	51	0.04746195
10277	C9ORF75	Propionate	0.031468884	0.459438106	70	0.049782516
33613	HS.519750	Kynurenine(precursor)	0.031466961	0.459442716	45	0.046885341
40983	IL20RA	Tyramine	0.031466704	0.459443333	90	0.048676588
93521	RPL29P2	Inosine	0.03146667	0.459443413	44	0.045152463
15338	CRIPAK	Phosphoserine(precursor)	0.031465803	0.459445492	67	0.047514956
27752	GPR55	Glycerate(precursor)	0.0314638	0.459450295	24	0.048351355
8071	C1ORF222	Arginine	0.031463139	0.45945188	8	0.048281149
46318	LOC100128771	Gluconolactone(precursor)	0.031457834	0.459464597	20	0.048875847
14654	COPS2	5-Aminovalerate	0.031457415	0.459465602	4	0.046812715
39988	ICAM1	Ribonolactone	0.031456753	0.459467189	78	0.0496872
87898	PSMB6	Glutathione	0.031456063	0.459468844	23	0.048379642
104178	SUB1	Pyroglutamate-2	0.031456027	0.459468931	74	0.049458259
47440	LOC100130037	Glycerate(precursor)	0.031455955	0.459469104	24	0.048351355
113348	VASP	ImidazolepropionicAcid	0.031455955	0.459469104	43	0.049846085
33313	HS.493239	Hexose-1	0.031454467	0.459472673	29	0.046330448
98044	SIRPG	GammaAminobutyrate	0.031453325	0.459475409	19	0.049076215
11662	CCR8	Phenylalanine	0.031453325	0.459475409	64	0.047674774
102129	SOX12	sn-Glycerol-3-Phosphate	0.031453325	0.459475409	82	0.049807871
78389	NSF	Hexose-2	0.031452883	0.45947647	30	0.048334677
1316	AGFG2	Trimethylamine-N-oxide	0.031451076	0.459480803	88	0.047070595
105354	TBC1D13	Cytosine	0.031450421	0.459482374	17	0.048792815
79059	NY-REN-7	N-Acetyl-Glucosamine-1-Phosphate(precursor)	0.031450342	0.459482564	55	0.049855459
93253	RPF1	Hexose(precursor)	0.031448821	0.459486213	33	0.048698084
38627	HS.579904	Uracil	0.03144841	0.459487198	92	0.049812799
15875	CTSK	13-HydroxyoctadecadienoicAcid	0.031447968	0.459488257	1	0.04990125
59041	LOC645289	Prostaglandin E2	0.031445978	0.459493031	71	0.049199146
91376	REEP3	Prostaglandin E2	0.031445978	0.459493031	71	0.049199146
110745	TTC33	ImidazoleAceticAcid(precursor)	0.031445647	0.459493824	42	0.049442696
14592	COMTD1	Succinate	0.031442358	0.459501713	83	0.049502996
35865	HS.553070	S-Adenosyl-L-Homocysteine(precursor)	0.031442131	0.459502258	80	0.047106134
48637	LOC100131575	Proline	0.031441752	0.459503168	69	0.048190747
43366	KIAA0652	Choline(precursor)	0.031440757	0.459505555	13	0.048645573
110802	TTC9	Choline(precursor)	0.031440757	0.459505555	13	0.048645573
11028	CCDC106	Pyrophosphate	0.031440504	0.45950616	76	0.049824169
79804	OR4N2	Hydroxyisocaproate	0.031440184	0.459506928	36	0.047195763
18189	DNMT3A	Lactate	0.031439326	0.459508986	47	0.046426254
69702	MAP1LC3C	Glycerol-3-Phosphate	0.031439023	0.459509714	25	0.04803927
63674	LOC652850	Valine	0.031437247	0.459513973	96	0.04991331
99584	SLC46A3	Valine	0.031437247	0.459513973	96	0.04991331
42938	KDM5B	N-AcetylAlanine	0.031436423	0.459515952	56	0.048029694
68019	LOX	Cytosine	0.031433973	0.459521829	17	0.048792815
105023	TAF1A	Hypoxanthine	0.031433712	0.459522454	39	0.049353358
63671	LOC652849	Phenylpyruvate(precursor)	0.031431324	0.459528186	66	0.047618293
72818	MLF1	Glutamate	0.031430829	0.459529372	21	0.048300867
85593	PPAT	Taurine	0.031428703	0.459534474	85	0.048913276
71794	MGST3	Phenylpyruvate(precursor)	0.031428357	0.459535304	66	0.047618293
99116	SLC2A12	Pyroglutamate-3	0.031426929	0.459538731	75	0.047080495
49743	LOC100132932	Threonine	0.031426821	0.45953899	86	0.047091597
70770	MED31	Hydroxyisocaproate	0.031426462	0.459539852	36	0.047195763
82564	PGM2	4-Pyridoxate(precursor)	0.031426278	0.459540294	3	0.047640308
733	ACTR2	sn-Glycerol-3-Phosphate	0.031426278	0.459540294	82	0.049807871
94032	RPS5	HydroxyphenylaceticAcid(precursor)	0.031422565	0.459549203	37	0.049946487
107802	TMEM126B	Hydroxyisocaproate	0.031422154	0.459550189	36	0.047195763
49111	LOC100132209	2-Aminoisobutyrate	0.031420404	0.459554389	2	0.048592167
8696	C21ORF42	Hexose(precursor)	0.031419202	0.459557274	33	0.048698084
68504	LRRC50	Serine	0.031417978	0.459560213	81	0.049886118
33303	HS.493239	Adenosine	0.031416002	0.459564956	6	0.049441577
79974	OR7A17	N-AcetylGlutamine	0.031415101	0.459567119	57	0.048739171
15401	CROT	Phenyllactate	0.031414796	0.459567851	65	0.049450773
23335	FCHO2	Tyramine	0.031414339	0.459568948	90	0.048675336
63678	LOC652850	Leucine-Isoleucine	0.031413634	0.459570639	48	0.048858646
105562	TBC1D8	Gluconolactone(precursor)	0.031412727	0.459572817	20	0.048875847
31644	HS.211724	Creatinine	0.031412606	0.459573106	16	0.045710272
79840	OR52W1	Phosphoserine(precursor)	0.031410832	0.459577367	67	0.047514956
84527	PLSCR1	Leucine-Isoleucine	0.031408282	0.459583487	48	0.048858646
1427	AGTR1	Aspartate	0.031408109	0.459583902	10	0.048083475
9176	C3ORF46	Phenylpyruvate(precursor)	0.031405839	0.459589353	66	0.047618293
81279	PCDHB19P	Uric acid	0.031405776	0.459589505	94	0.046481335
85077	POLDIP3	GammaAminobutyrate	0.03140469	0.459592111	19	0.049076215
59190	LOC645387	Prostaglandin E2	0.031404258	0.45959315	71	0.049199146
31540	HS.199272	Tyrosine	0.031404046	0.459593657	91	0.048404733
13515	CLCA2	Arginine	0.031402777	0.459596706	8	0.048281149
11644	CCR8	Betaine	0.031402777	0.459596706	11	0.049050996
78776	NUDT6	Nicotinate(precursor)	0.031402777	0.459596706	61	0.048469503
30979	HS.147255	Pipecolate	0.031402654	0.459596999	68	0.04952519
81850	PDE8A	Phenyllactate	0.031401639	0.459599438	65	0.049450773
4876	BANF2	Histidine	0.031400706	0.459601678	35	0.045882634
48224	LOC100131104	Glycerol-3-Phosphate	0.031400281	0.459602698	25	0.04803927
114100	WDHD1	Kynurenine(precursor)	0.031399195	0.459605307	45	0.046884984
96064	SELE	5-Aminovalerate	0.031397602	0.459609131	4	0.046812715
51717	LOC123855	Prostaglandin E2	0.031395238	0.45961481	71	0.049199146
22333	FAM38B	Hexose-3	0.031393763	0.459618351	31	0.049738575
96736	SETD2	Alanine	0.031392837	0.459620575	7	0.049986552
7266	C16ORF53	Pyruvate(precursor)	0.031392111	0.45962232	77	0.049761307
114666	WNT7A	N-Acetyl-Glucosamine-1-Phosphate(precursor)	0.031391721	0.459623254	55	0.049855459
2380	ANKRD57	Pyroglutamate-1	0.031391449	0.459623909	73	0.049630685
95903	SEC23A	Hexose-2	0.031391421	0.459623977	30	0.048334677
39637	HSPA1B	Malate(precursor)	0.031390857	0.459625332	50	0.048873556
111829	UBE2T	Threonine	0.031390857	0.459625332	86	0.047091597
93737	RPN2	5-Aminovalerate	0.031390514	0.459626155	4	0.046812715
108233	TMEM22	Phosphoserine(precursor)	0.031390514	0.459626155	67	0.047514956
10700	CAPZB	Gluconolactone(precursor)	0.031389543	0.459628486	20	0.048875847
65636	LOC728554	Glycine(precursor)	0.031389365	0.459628915	27	0.049946487
25173	FRK	Glycerophosphocholine	0.031388353	0.459631346	26	0.049826026
31804	HS.253267	Uridine	0.031388353	0.459631346	95	0.046736232
47098	LOC100129650	Adenosine	0.031387677	0.459632968	6	0.049441577
24542	FLJ43093	Ribose-5-Phosphates	0.031387658	0.459633015	79	0.047732019
2221	ANKRD16	N-Acetyl-Glucosamine-1-Phosphate(precursor)	0.031385459	0.459638295	55	0.049855459
52402	LOC283412	Hydroxyproline(precursor)	0.031384375	0.4596409	38	0.049546869
62240	LOC650005	N-Acetylneuraminate	0.031384375	0.4596409	58	0.047940008
43000	KIAA0020	Nicotinate(precursor)	0.031384375	0.4596409	61	0.048469503
50115	LOC100133232	N-AcetylAlanine	0.031384375	0.4596409	56	0.048029694
1314	AGER	Pyrophosphate	0.031382522	0.459645351	76	0.049824169
7003	C14ORF4	N-Acetyl-Glucosamine	0.03138218	0.459646175	54	0.049148709
12068	CD79A	Urea	0.031381946	0.459646737	93	0.04978314
107183	TINP1	Phenylpyruvate(precursor)	0.031381029	0.459648939	66	0.047618293
63118	LOC651916	Arginine	0.03137937	0.459652925	8	0.048281149
11886	CD2BP2	Inosine	0.03137681	0.459659076	44	0.045152463
45748	LOC100127982	Phenyllactate	0.031376545	0.459659712	65	0.049450773
15405	CRSP9	Tyramine	0.031374286	0.45966514	90	0.048670526
116102	ZFPM1	Serine	0.031374206	0.459665333	81	0.049886118
9998	C9ORF106	p-SalicylicAcid	0.031374152	0.459665463	63	0.04754685
100089	SLPI	Glycerophosphocholine	0.031374049	0.459665708	26	0.049826026
1414	AGR3	Pipecolate	0.031373838	0.459666215	68	0.04952519
64845	LOC654256	Flavin-mononucleotide(precursor)	0.031373682	0.459666591	18	0.044878151
73900	MRPS21	N-Acetylneuraminate	0.031372721	0.459668901	58	0.047940008
78714	NUDT15	N-Acetylputrescine	0.031371569	0.459671669	59	0.048412314
33367	HS.495112	N-Acetyl-Glucosamine-1-Phosphate(precursor)	0.03137129	0.459672338	55	0.049855459
113938	VWA1	Kynurenine(precursor)	0.031370689	0.459673784	45	0.046884984
28685	H3F3B	13-HydroxyoctadecadienoicAcid	0.031367193	0.459682185	1	0.04990125
28229	GSTO2	Pyroglutamate-3	0.031362602	0.459693219	75	0.047080282
52776	LOC286076	Imidazole(precursor)	0.031362429	0.459693635	41	0.049813641
35388	HS.545726	sn-Glycerol-3-Phosphate	0.031362429	0.459693635	82	0.049807871
83141	PI4KB	13-HydroxyoctadecadienoicAcid	0.031361148	0.459696714	1	0.04990125
26066	GBF1	Asparagine	0.031359176	0.459701455	9	0.048860733
24652	FLJ45340	N-Acetyl-Glucosamine	0.031358545	0.459702971	54	0.049148709
115245	YTHDC1	N-Acetyl-Glucosamine	0.031358545	0.459702971	54	0.049148709
25444	FUT3	Hydroxyproline(precursor)	0.031356919	0.459706879	38	0.049546869
30324	HS.112893	Xanthosine	0.031356716	0.459707366	98	0.049968876
13981	CLPTM1	Pyridoxamine(precursor)	0.031355637	0.45970996	72	0.048036566
91154	RCOR1	Carnitine	0.031355569	0.459710125	12	0.048077534
118759	ZNF788	Xylulose-5-Phosphate	0.031355308	0.459710753	99	0.04972874
19225	EDG7	p-SalicylicAcid	0.031355239	0.459710918	63	0.04754685
20787	ERMN	Hexose(precursor)	0.031352883	0.459716581	33	0.048698084
109563	TPX2	2-Aminoisobutyrate	0.031351464	0.459719993	2	0.048592167
105633	TBCE	Tyramine	0.031350598	0.459722075	90	0.048670526
111730	UBE2G1	Glycerophosphocholine	0.031350269	0.459722866	26	0.049826026
75493	NAMPT	L-Acetylcarnitine	0.031349755	0.459724101	46	0.048409838
108936	TNFSF10	Pyroglutamate-2	0.031349323	0.459725141	74	0.049458259
99867	SLC9A5	Succinate	0.031348645	0.459726771	83	0.049502996
19679	EIF3A	Glycerophosphocholine	0.031348315	0.459727563	26	0.049826026
94518	RTP4	Pyroglutamate-2	0.031347764	0.459728889	74	0.049458259
48168	LOC100130952	Taurine	0.031344095	0.459737712	85	0.048913276
53569	LOC389435	Phenylpyruvate(precursor)	0.031342667	0.459741147	66	0.047618293
19244	EDN2	Leucine-Isoleucine	0.031342374	0.459741851	48	0.048858646
83135	PI4KAP2	Glycerophosphocholine	0.03134047	0.459746429	26	0.049826026
35349	HS.545597	Tryptophan	0.03134047	0.459746429	89	0.048231884
21927	FAM134C	Uridine	0.03134047	0.459746429	95	0.046736232
1525	AIFM1	Lactate	0.031340198	0.459747083	47	0.046389347
102964	SQLE	Threonine	0.031339515	0.459748726	86	0.047091597
31514	HS.199272	Trimethylamine-N-oxide	0.031339061	0.459749817	88	0.047070595
46232	LOC100128714	Hyppuric Acid	0.031338514	0.459751133	40	0.049895161
66053	LOC728951	Pyridoxamine(precursor)	0.031336699	0.459755499	72	0.048036566
103962	STK38L	Hyppuric Acid	0.031336677	0.459755551	40	0.049895161
23244	FBXW5	Citrulline	0.031336267	0.459756536	14	0.049701415
45998	LOC100128372	Histamine	0.031336267	0.459756536	34	0.048251907
48153	LOC100130938	Ornithine	0.031335794	0.459757676	62	0.049687592
87487	PRSS21	N-Acetyl-Glucosamine	0.031334784	0.459760104	54	0.049148709
38399	HS.577207	Xanthine	0.031333945	0.459762122	97	0.049197973
88825	PTRH1	Kynurenine(precursor)	0.031333784	0.459762509	45	0.046884984
52090	LOC153684	Taurine	0.031332767	0.459764956	85	0.048913276
16526	CYTH2	Lysine	0.031330548	0.459770292	49	0.049898804
53186	LOC388114	2-Aminoisobutyrate	0.031329229	0.459773466	2	0.048592167
88654	PTPN23	Proline	0.031328204	0.459775931	69	0.048073875
11564	CCNDBP1	Glutamate	0.031325493	0.459782453	21	0.048300867
91273	RDH16	Adenine	0.03132548	0.459782486	5	0.047694578
1830	ALG1	Guanine	0.03132548	0.459782486	28	0.044717122
82551	PGM1	Propionate	0.031325217	0.459783119	70	0.049782516
15269	CREBZF	Trimethylamine-N-oxide	0.031323518	0.459787205	88	0.047070595
43348	KIAA0586	5-Aminovalerate	0.031319391	0.459797136	4	0.046812715
52974	LOC342346	5-Aminovalerate	0.031319391	0.459797136	4	0.046812715
40669	IGFL1	Pyrophosphate	0.031318889	0.459798343	76	0.049824169
57967	LOC644124	Flavin-mononucleotide(precursor)	0.031318768	0.459798633	18	0.044878151
78245	NRG4	Uridine	0.031318586	0.459799071	95	0.046736232
106909	THTPA	Hexose(precursor)	0.031316978	0.459802941	33	0.048698084
89618	RAB9A	Betaine	0.031316794	0.459803384	11	0.049050996
21339	EYA2	Trimethylamine	0.031315106	0.459807445	87	0.04964928
32649	HS.436572	Hydroxyproline(precursor)	0.031313698	0.459810834	38	0.049546869
71790	MGST3	Kynurenine(precursor)	0.031312809	0.459812974	45	0.046884984
46953	LOC100129484	Urea	0.03131212	0.459814631	93	0.04978314
84134	PLEK2	p-SalicylicAcid	0.031311354	0.459816475	63	0.04754685
3611	ASAH1	N-Acetyl-Glucosamine-1-Phosphate(precursor)	0.031310372	0.45981884	55	0.049855459
92739	RNF7	Creatinine	0.03130764	0.459825414	16	0.045608661
113939	VWA1	N-Acetyl-Glucosamine	0.031307056	0.459826819	54	0.049148709
29892	HMGN3	Methylcysteine(precursor)	0.031306115	0.459829084	53	0.049433366
28803	HAS3	Aspartate	0.031305639	0.45983023	10	0.048083475
89662	RAB9P1	N6-AcetylLysine	0.031305034	0.459831686	60	0.046100079
58192	LOC644386	Adenine	0.03130335	0.459835741	5	0.047694578
56791	LOC642816	Urea	0.031302775	0.459837123	93	0.04978314
28495	GUF1	Kynurenine(precursor)	0.031302631	0.459837471	45	0.046884984
49610	LOC100132767	Choline(precursor)	0.031302149	0.459838632	13	0.048645573
12978	CERK	Pyroglutamate-2	0.031301417	0.459840393	74	0.049458259
33363	HS.495112	Hyppuric Acid	0.031300302	0.459843079	40	0.049895161
102036	SOAT1	Kynurenine(precursor)	0.0312993	0.459845489	45	0.046884984
54793	LOC440104	Betaine	0.031297953	0.459848734	11	0.049050996
65758	LOC728677	N-Acetylneuraminate	0.031297953	0.459848734	58	0.047922644
49443	LOC100132528	Nicotinate(precursor)	0.031297953	0.459848734	61	0.048469503
11145	CCDC130	Phenylpyruvate(precursor)	0.03129597	0.459853506	66	0.047618293
35632	HS.550799	Glycine(precursor)	0.031293447	0.45985958	27	0.049946487
27558	GPR125	Trimethylamine	0.031293249	0.459860057	87	0.04964928
102598	SPP1	GammaAminobutyrate	0.031292281	0.459862388	19	0.049007813
115455	ZBTB34	Imidazole(precursor)	0.031292281	0.459862388	41	0.049813641
45007	LCMT1	sn-Glycerol-3-Phosphate	0.031292281	0.459862388	82	0.049807871
73318	MPHOSPH6	Phenyllactate	0.031290635	0.459866352	65	0.049450773
13971	CLP1	Ribonolactone	0.031289861	0.459868215	78	0.0496872
56053	LOC641852	Glutamine	0.031289434	0.459869244	22	0.046837825
5978	BTBD17	Pyroglutamate-3	0.031288538	0.459871403	75	0.047052533
15617	CSNK2A1P	Urea	0.031288397	0.45987174	93	0.04978314
79961	OR7A17	Betaine	0.031287834	0.459873097	11	0.049050996
9151	C3ORF42	Tyrosine	0.031287595	0.459873673	91	0.048404417
82503	PGBD3	Glycerol-3-Phosphate	0.031286245	0.459876924	25	0.04803927
68105	LPAR4	Methionine	0.031284842	0.459880302	51	0.04746195
12763	CEBPG	Inosine	0.031284149	0.459881971	44	0.045135146
63873	LOC653080	Methionine	0.031283197	0.459884263	51	0.04746195
3142	ARHGEF9	Gluconolactone(precursor)	0.031281973	0.459887213	20	0.048875847
27441	GPKOW	N-Acetylputrescine	0.031281603	0.459888102	59	0.048412314
29668	HIST1H4E	Adenosine	0.031281237	0.459888985	6	0.049364311
100083	SLPI	Tyramine	0.03128052	0.459890712	90	0.048670526
56811	LOC642852	Pyrophosphate	0.031280088	0.459891753	76	0.049824169
79632	OR2A4	Pyruvate(precursor)	0.031279341	0.45989355	77	0.049761307
1138	ADM	N-Acetylputrescine	0.031279298	0.459893656	59	0.048412314
43120	KIAA0240	Taurine	0.031277192	0.459898728	85	0.048913276
58674	LOC644869	Alanine	0.031276089	0.459901383	7	0.049986552
44266	KLK12	Phosphoserine(precursor)	0.031275848	0.459901966	67	0.047514956
50473	LOC100133489	Phosphoserine(precursor)	0.031275848	0.459901966	67	0.047514956
21981	FAM150B	Valine	0.031275848	0.459901966	96	0.04991331
21248	EXOSC6	Ribose-5-Phosphates	0.031275734	0.459902238	79	0.047732019
110838	TTC9	Hexose-2	0.031273854	0.459906768	30	0.048334677
77984	NPC1	Pyridoxamine(precursor)	0.031273854	0.459906768	72	0.048036566
91519	REXO2	Cytosine	0.031272012	0.459911206	17	0.048792815
27133	GNB2	Tyrosine	0.031271007	0.459913626	91	0.048404417
27415	GPD2	Tyrosine	0.031271007	0.459913626	91	0.048404417
11610	CCNT2	Lactate	0.031269873	0.459916359	47	0.046389347
20695	EREG	Hyppuric Acid	0.031269107	0.459918204	40	0.049895161
76384	NDUFA12	Imidazole(precursor)	0.031269107	0.459918204	41	0.049813641
106779	THOC7	Ornithine	0.031269101	0.459918219	62	0.049687592
95260	SCARNA14	Phenylpyruvate(precursor)	0.031269101	0.459918219	66	0.047618293
54702	LOC439945	Creatine	0.031267156	0.459922904	15	0.049783555
39494	HSFYP1	GammaAminobutyrate	0.031267156	0.459922904	19	0.049007813
20694	EREG	Glycerate(precursor)	0.031267156	0.459922904	24	0.048351355
33972	HS.537608	Citrulline	0.031264887	0.459928372	14	0.049701415
113675	VPS18	Adenine	0.031263653	0.459931345	5	0.047693962
76468	NDUFAB1	Inosine	0.031263465	0.459931799	44	0.045135146
7104	C15ORF27	Lysine	0.031262172	0.459934913	49	0.049898804
68110	LPCAT1	Pyroglutamate-1	0.031261346	0.459936905	73	0.049630685
94339	RSL24D1	Pyroglutamate-2	0.031261346	0.459936905	74	0.049458259
50354	LOC100133446	Uracil	0.031261346	0.459936905	92	0.049812799
22395	FAM46B	Inosine	0.031259642	0.45994101	44	0.045135146
109610	TRAF3IP1	GammaAminobutyrate	0.031259393	0.459941611	19	0.049007813
72705	MIR98	Hexose(precursor)	0.03125907	0.459942388	33	0.048698084
3487	ARPM1	Trimethylamine	0.031253717	0.459955288	87	0.04964928
115271	YTHDF3	Creatinine	0.031252574	0.459958043	16	0.045579597
49442	LOC100132528	Glycerate(precursor)	0.031251032	0.45996176	24	0.048351355
64952	LOC727811	ImidazolepropionicAcid	0.031251032	0.45996176	43	0.049846085
100076	SLPI	Imidazole(precursor)	0.031250606	0.459962789	41	0.049813641
33783	HS.529284	HydroxyphenylaceticAcid(precursor)	0.031247209	0.459970976	37	0.049946487
61357	LOC648447	Sucrose-Lactose-Trehalose	0.031246471	0.459972756	84	0.049698232
114551	WFDC2	Pyrophosphate	0.031244857	0.459976647	76	0.049824169
39794	HTR3B	Ornithine	0.031244837	0.459976695	62	0.049687592
73904	MRPS23	5-Aminovalerate	0.031244591	0.459977286	4	0.046812715
11256	CCDC45	Arginine	0.031243244	0.459980535	8	0.048281149
35494	HS.547824	Betaine	0.031243244	0.459980535	11	0.049050996
2863	AREG	Hydroxyproline(precursor)	0.031243244	0.459980535	38	0.049546869
38928	HS.582112	N-Acetylputrescine	0.031243244	0.459980535	59	0.048412314
80071	OR8B12	Pyroglutamate-2	0.031242154	0.459983162	74	0.049458259
23140	FBXO43	Xanthine	0.031242049	0.459983415	97	0.049197973
46361	LOC100128781	N-Acetyl-Glucosamine-1-Phosphate(precursor)	0.031241799	0.459984019	55	0.049855459
31851	HS.270778	Hyppuric Acid	0.031241378	0.459985033	40	0.049895161
66726	LOC729830	Aspartate	0.031240283	0.459987673	10	0.048083475
56484	LOC642447	Pyrophosphate	0.031239677	0.459989135	76	0.049824169
16791	DCAF10	Prostaglandin E2	0.031236914	0.459995795	71	0.049199146
76280	NDFIP1	Threonine	0.031236202	0.459997512	86	0.047091597
106521	TGM5	Malate(precursor)	0.031230326	0.460011681	50	0.048873556
15758	CTDSP2	ImidazolepropionicAcid	0.031229003	0.460014873	43	0.049846085
56022	LOC641823	2-Aminoisobutyrate	0.031228702	0.460015598	2	0.048592167
33166	HS.475950	Kynurenine(precursor)	0.031228651	0.460015721	45	0.046884984
95530	SCN2A	Serine	0.031228326	0.460016505	81	0.049886118
64056	LOC653197	N6-AcetylLysine	0.031227763	0.460017863	60	0.046100079
86212	PPP2R2D	Phosphoserine(precursor)	0.031227174	0.460019284	67	0.047514956
6587	C12ORF32	Adenine	0.031225859	0.460022455	5	0.047693962
112292	UHRF1	Guanine	0.031225859	0.460022455	28	0.044612091
65132	LOC727963	Pyridoxamine(precursor)	0.031225018	0.460024483	72	0.048036566
104889	TACSTD2	Pyroglutamate-2	0.031223536	0.460028058	74	0.049458259
31539	HS.199272	Citrulline	0.03122318	0.460028918	14	0.049701415
81416	PCGF2	Citrulline	0.03122318	0.460028918	14	0.049701415
58486	LOC644670	Xanthosine	0.031222568	0.460030394	98	0.049968876
61212	LOC648358	Leucine-Isoleucine	0.031220545	0.460035273	48	0.048858646
46527	LOC100128977	MethionineSulfoxide	0.031219731	0.460037238	52	0.049830478
12531	CDK9	Pyridoxamine(precursor)	0.031219731	0.460037238	72	0.048036566
86864	PRKAR2B	Threonine	0.031219731	0.460037238	86	0.047091597
72272	MIR29B1	Phenylpyruvate(precursor)	0.031219616	0.460037514	66	0.047618293
103730	STAU1	Inosine	0.031219475	0.460037853	44	0.045135146
52227	LOC202051	Phenylpyruvate(precursor)	0.031218493	0.460040222	66	0.047618293
84332	PLEKHJ1	Citrulline	0.031217159	0.460043442	14	0.049701415
58205	LOC644421	Gluconolactone(precursor)	0.03121682	0.460044259	20	0.048875847
40754	IK	Hydroxyisocaproate	0.031216617	0.46004475	36	0.047105116
12526	CDK7	Arginine	0.031216481	0.460045077	8	0.048281149
68616	LRWD1	N-Acetylputrescine	0.031216481	0.460045077	59	0.048412314
25460	FUT3	4-Pyridoxate(precursor)	0.031214592	0.460049634	3	0.047640308
80185	OSBPL2	4-Pyridoxate(precursor)	0.031214592	0.460049634	3	0.047640308
38226	HS.575502	GammaAminobutyrate	0.031214592	0.460049634	19	0.049007813
31886	HS.282012	Hydroxyisocaproate	0.031214592	0.460049634	36	0.047105116
45551	LMLN	Phosphoserine(precursor)	0.031213304	0.460052742	67	0.047514956
68195	LQK1	Pyruvate(precursor)	0.031213304	0.460052742	77	0.049761307
10779	CASK	GammaAminobutyrate	0.031209429	0.460062091	19	0.049007813
31882	HS.282012	Histidine	0.031209429	0.460062091	35	0.045882634
58712	LOC644928	Histidine	0.031209429	0.460062091	35	0.045882634
39290	HS.99472	Pyroglutamate-2	0.031209429	0.460062091	74	0.049458259
26231	GCOM1	Tyrosine	0.03120851	0.460064309	91	0.048404417
98193	SKA1	Lactate	0.031206406	0.460069386	47	0.046389347
97286	SFT2D1	Nicotinate(precursor)	0.031205291	0.460072075	61	0.048427884
57698	LOC643879	Glutamine	0.031203993	0.460075207	22	0.046837825
57119	LOC643219	Trimethylamine-N-oxide	0.031203281	0.460076926	88	0.047060128
13535	CLCN5	Glycerol-3-Phosphate	0.031202274	0.460079356	25	0.04803927
2391	ANKRD57	Pyridoxamine(precursor)	0.031202214	0.460079501	72	0.048036566
2829	ARAP2	Histidine	0.031201654	0.460080852	35	0.045882634
2821	ARAP2	Pyroglutamate-2	0.031201654	0.460080852	74	0.049458259
74750	MUM1	Hypoxanthine	0.03120036	0.460083975	39	0.04930966
33787	HS.529284	Hexose-1	0.031197868	0.46008999	29	0.046127678
27005	GNA14	Gluconolactone(precursor)	0.031194449	0.460098243	20	0.048875847
62386	LOC650488	Tryptophan	0.031193999	0.460099329	89	0.048231884
73506	MRPL12	Gluconolactone(precursor)	0.031189761	0.460109559	20	0.048875847
91657	RFXAP	Phenylalanine	0.03118841	0.460112821	64	0.047591536
86462	PRAMEF4	N-AcetylAlanine	0.031185987	0.46011867	56	0.048029694
80634	PAIP2B	Hydroxyisocaproate	0.031184602	0.460122013	36	0.047105116
54580	LOC401895	S-Adenosyl-L-Homocysteine(precursor)	0.031184381	0.460122547	80	0.047106134
60580	LOC647297	S-Adenosyl-L-Homocysteine(precursor)	0.031184381	0.460122547	80	0.047106134
111706	UBE2F	Hexose-Phosphate	0.031182243	0.460127709	32	0.047334446
64603	LOC653830	Choline(precursor)	0.03118101	0.460130686	13	0.048645573
4315	ATP7B	Histamine	0.03118101	0.460130686	34	0.048251907
57665	LOC643863	Taurine	0.03117989	0.460133392	85	0.048913276
60799	LOC647481	Urea	0.031179791	0.460133631	93	0.04978314
116855	ZNF224	Xanthosine	0.031179684	0.46013389	98	0.049968876
55769	LOC606724	N-Acetyl-Glucosamine-1-Phosphate(precursor)	0.031179223	0.460135003	55	0.049855459
119044	ZNF860	Xanthosine	0.031178384	0.460137028	98	0.049968876
71224	MFSD7	Pipecolate	0.031177235	0.460139804	68	0.04952519
8025	C1ORF183	Pyruvate(precursor)	0.031174819	0.460145636	77	0.049761307
61889	LOC649395	S-Adenosyl-L-Homocysteine(precursor)	0.031174659	0.460146025	80	0.047106134
81944	PDIA4	ImidazoleAceticAcid(precursor)	0.031173997	0.460147622	42	0.049442696
58118	LOC644360	Arginine	0.031173136	0.460149703	8	0.048281149
7342	C17ORF101	Cytosine	0.031173136	0.460149703	17	0.048792815
60968	LOC647876	Glycerophosphocholine	0.031172746	0.460150644	26	0.049826026
53055	LOC347376	Uridine	0.031172746	0.460150644	95	0.046620942
117645	ZNF454	4-Pyridoxate(precursor)	0.031172033	0.460152365	3	0.047640308
110168	TROVE2	Alanine	0.031169122	0.460159395	7	0.049986552
43788	KIAA1875	Creatinine	0.031168992	0.460159711	16	0.045560492
54622	LOC402251	Betaine	0.031168084	0.460161903	11	0.049050996
7753	C19ORF6	Choline(precursor)	0.031168084	0.460161903	13	0.048645573
12467	CDH26	N-AcetylGlutamine	0.031167094	0.460164294	57	0.048739171
17945	DMRTA1	Hydroxyproline(precursor)	0.031165976	0.460166996	38	0.049546869
84525	PLSCR1	Hydroxyproline(precursor)	0.031165976	0.460166996	38	0.049546869
69160	M6PRBP1	Imidazole(precursor)	0.031165976	0.460166996	41	0.049813641
73526	MRPL18	GammaAminobutyrate	0.031164029	0.460171697	19	0.049007813
54508	LOC401650	Glycine(precursor)	0.031163193	0.460173717	27	0.049946487
43264	KIAA0513	Asparagine	0.031163026	0.460174122	9	0.048860733
41348	INSL5	Threonine	0.031162661	0.460175004	86	0.047091597
73807	MRPS16	Phenylalanine	0.031161184	0.460178572	64	0.047591536
83408	PIM1	Inosine	0.031158606	0.460184799	44	0.045135146
117740	ZNF491	Hexose-1	0.031158558	0.460184916	29	0.046127678
6424	C11ORF47	Kynurenine(precursor)	0.031155219	0.460192983	45	0.046884984
35119	HS.544785	Glutamine	0.031153725	0.460196594	22	0.046837825
84537	PLSCR1	MethionineSulfoxide	0.031153725	0.460196594	52	0.049830478
18360	DOK7	p-SalicylicAcid	0.031153403	0.460197372	63	0.047525259
111031	TUBA3C	2-Aminoisobutyrate	0.031153144	0.460197996	2	0.048592167
33447	HS.510638	Ribose-5-Phosphates	0.031152816	0.46019879	79	0.047732019
37143	HS.566008	Trimethylamine-N-oxide	0.031150443	0.460204523	88	0.047031728
23103	FBXO38	Leucine-Isoleucine	0.031149261	0.46020738	48	0.048858646
94252	RRM2	4-Pyridoxate(precursor)	0.03114831	0.460209678	3	0.047640308
15544	CSE1L	Cytosine	0.03114683	0.460213254	17	0.048792815
77693	NOC3L	Hexose-2	0.03114683	0.460213254	30	0.048334677
86362	PPTC7	Lysine	0.03114683	0.460213254	49	0.049898804
48033	LOC100130829	Hexose(precursor)	0.031146686	0.460213603	33	0.048698084
1571	AK2P2	Methylcysteine(precursor)	0.03114169	0.460225677	53	0.049253174
33202	HS.481464	Tyrosine	0.031141465	0.460226221	91	0.048404417
80750	PAOX	Tyrosine	0.031141465	0.460226221	91	0.048404417
59962	LOC646481	MethionineSulfoxide	0.031141344	0.460226513	52	0.049830478
73646	MRPL40	Malate(precursor)	0.031141068	0.46022718	50	0.048873556
75664	NARS	Malate(precursor)	0.031141068	0.46022718	50	0.048873556
59646	LOC646012	Phenylpyruvate(precursor)	0.031141068	0.46022718	66	0.047618293
94872	SAA4	N6-AcetylLysine	0.031140113	0.46022949	60	0.046071099
36035	HS.555181	Tyrosine	0.031139551	0.460230848	91	0.048404417
33845	HS.534427	Aspartate	0.031139301	0.460231453	10	0.048083475
13407	CIR1	Serine	0.031136974	0.460237078	81	0.049886118
75499	NAMPT	HydroxyphenylaceticAcid(precursor)	0.031134211	0.460243755	37	0.049946487
17481	DHRS11	Phenyllactate	0.031133524	0.460245417	65	0.049450773
82519	PGK1	Creatinine	0.031132164	0.460248705	16	0.045560492
19322	EEF1G	Malate(precursor)	0.031132164	0.460248705	50	0.048873556
80089	OR8J3	Malate(precursor)	0.031132164	0.460248705	50	0.048873556
41804	ITGA2	MethionineSulfoxide	0.031132164	0.460248705	52	0.049830478
104663	SYS1	Threonine	0.031132164	0.460248705	86	0.047091597
77367	NKAP	Glycerate(precursor)	0.031129744	0.460254555	24	0.048351355
108757	TMPRSS4	ImidazolepropionicAcid	0.031129744	0.460254555	43	0.049846085
97044	SFRS13A	N-Acetylneuraminate	0.031129691	0.460254683	58	0.047849809
94816	S100P	MethionineSulfoxide	0.031127573	0.460259805	52	0.049830478
46382	LOC100128822	Guanine	0.031127118	0.460260906	28	0.044612091
21394	FAAH2	Imidazole(precursor)	0.031126381	0.460262687	41	0.049813641
29119	HEBP2	Imidazole(precursor)	0.031126381	0.460262687	41	0.049813641
14340	COL13A1	Xanthine	0.031125034	0.460265943	97	0.049197973
90064	RANBP1	Kynurenine(precursor)	0.031124935	0.460266183	45	0.046884984
116828	ZNF207	Methionine	0.031124558	0.460267096	51	0.04746195
91179	RDH10	Imidazole(precursor)	0.031123973	0.46026851	41	0.049813641
15083	CPNE3	Glycerol-3-Phosphate	0.031123879	0.460268735	25	0.04803927
75949	NCAPD3	Glycerol-3-Phosphate	0.031119191	0.460280073	25	0.04803927
46094	LOC100128485	Phenyllactate	0.03111883	0.460280946	65	0.049450773
83896	PLA2G2C	L-Acetylcarnitine	0.031118616	0.460281463	46	0.048409838
93724	RPLP2	Serine	0.031118256	0.460282334	81	0.049886118
44560	KRTAP19-7	Succinate	0.031117898	0.4602832	83	0.049502996
109374	TP53TG1	Aspartate	0.031116132	0.460287471	10	0.048083475
102749	SPRR2D	Pyroglutamate-3	0.031114553	0.460291291	75	0.04702197
17671	DIS3	Glycerol-3-Phosphate	0.031113885	0.460292906	25	0.04803927
87833	PSMA4	p-SalicylicAcid	0.031113431	0.460294005	63	0.047525259
58314	LOC644590	Citrulline	0.031113078	0.460294858	14	0.049701415
65933	LOC728855	N-AcetylAlanine	0.031112728	0.460295706	56	0.048029694
20645	ERCC6	Hydroxyproline(precursor)	0.031112728	0.460295706	38	0.049546869
52217	LOC201175	Hexose-Phosphate	0.031111585	0.46029847	32	0.047334446
64375	LOC653567	Hexose-3	0.031111576	0.46029849	31	0.049738575
45520	LMBRD2	Propionate	0.031111099	0.460299644	70	0.049782516
76906	NET1	GammaAminobutyrate	0.031109482	0.460303556	19	0.049007813
67397	LOC731075	Flavin-mononucleotide(precursor)	0.031109432	0.460303679	18	0.044726658
65256	LOC728093	Prostaglandin E2	0.031108972	0.460304789	71	0.049199146
41299	INPP5K	Leucine-Isoleucine	0.031108303	0.460306408	48	0.048858646
10352	CA11	Leucine-Isoleucine	0.031108301	0.460306414	48	0.048858646
65890	LOC728807	Nicotinate(precursor)	0.031107911	0.460307357	61	0.048376647
29232	HEPHL1	Creatine	0.031105022	0.460314345	15	0.049783555
54369	LOC401252	Glycerate(precursor)	0.031105022	0.460314345	24	0.048351355
94406	RSRC1	Glycerate(precursor)	0.031104812	0.460314854	24	0.048351355
16297	CYCSP52	Kynurenine(precursor)	0.031104089	0.460316603	45	0.046884984
62823	LOC651309	Glycerate(precursor)	0.031102537	0.460320359	24	0.048351355
84420	PLP2	ImidazolepropionicAcid	0.031102537	0.460320359	43	0.049846085
64981	LOC727820	Guanine	0.031102209	0.460321151	28	0.044612091
111435	TXNRD1	Phenylalanine	0.031099472	0.460327773	64	0.047591536
109425	TPI1	Uric acid	0.031098881	0.460329204	94	0.046395299
3105	ARHGEF16	Creatine	0.031097186	0.460333304	15	0.049783555
13588	CLDN12	Aspartate	0.031095927	0.460336352	10	0.048083475
112147	UCHL3	Tyramine	0.031093763	0.460341588	90	0.048649417
53213	LOC388114	Citrulline	0.031091208	0.460347771	14	0.049701415
55371	LOC441484	Guanine	0.031090752	0.460348876	28	0.044612091
41061	IL4R	5-Aminovalerate	0.031089929	0.460350867	4	0.046751025
79753	OR2T12	Pyrophosphate	0.031089464	0.460351993	76	0.049824169
74966	MYD88	ImidazolepropionicAcid	0.031088379	0.460354618	43	0.049846085
109003	TNK2	13-HydroxyoctadecadienoicAcid	0.031087381	0.460357033	1	0.04990125
54220	LOC400403	Glycerate(precursor)	0.031086945	0.460358089	24	0.048351355
84542	PLSCR1	L-Acetylcarnitine	0.031086742	0.460358581	46	0.048409838
36857	HS.564077	Xanthine	0.031086328	0.460359584	97	0.049197973
19458	EGFR	Hexose-3	0.031086039	0.460360282	31	0.049738575
54454	LOC401629	Pyroglutamate-1	0.031085453	0.460361701	73	0.049630685
114388	WDR5B	Adenine	0.031084235	0.460364649	5	0.047693962
82497	PGBD3	ImidazolepropionicAcid	0.031084235	0.460364649	43	0.049846085
101628	SNRNP40	Ribose-5-Phosphates	0.031084235	0.460364649	79	0.047732019
84027	PLAT	Pyroglutamate-3	0.031083377	0.460366726	75	0.04702197
27210	GNPNAT1	Lactate	0.0310829	0.460367882	47	0.046284026
64644	LOC653881	Sucrose-Lactose-Trehalose	0.031080536	0.460373604	84	0.049698232
11677	CCR8	Gluconolactone(precursor)	0.031080396	0.460373943	20	0.048875847
46265	LOC100128761	Xanthosine	0.03107954	0.460376014	98	0.049968876
16975	DDI2	Xanthosine	0.031079422	0.460376299	98	0.049968876
50051	LOC100133220	Propionate	0.031077854	0.460380096	70	0.049782516
4870	BANF2	Leucine-Isoleucine	0.031076689	0.460382916	48	0.048858646
76082	NCOA4	Carnitine	0.031075603	0.460385545	12	0.048077534
111644	UBE2D2	Pyroglutamate-2	0.031074499	0.46038822	74	0.049458259
57643	LOC643837	Creatinine	0.031073783	0.460389953	16	0.045560492
68586	LRRC8B	Glycerol-3-Phosphate	0.031070654	0.460397527	25	0.04803927
45796	LOC100128013	L-Acetylcarnitine	0.031070327	0.46039832	46	0.048409838
92177	RMI1	p-SalicylicAcid	0.031068131	0.460403637	63	0.047525259
27095	GNAS	Gluconolactone(precursor)	0.031066995	0.460406389	20	0.048875847
4325	ATP8A2	Glycerate(precursor)	0.031065301	0.460410491	24	0.048351355
87401	PRRG1	ImidazolepropionicAcid	0.031065301	0.460410491	43	0.049846085
81648	PCTK3	Pyrophosphate	0.031065301	0.460410491	76	0.049824169
39837	HTR4	Ribose-5-Phosphates	0.031065301	0.460410491	79	0.047732019
32840	HS.444839	S-Adenosyl-L-Homocysteine(precursor)	0.031062563	0.460417123	80	0.047106134
66153	LOC729082	Guanine	0.031061902	0.460418724	28	0.044612091
75099	MYL12A	Glycerophosphocholine	0.031061416	0.460419899	26	0.049826026
95504	SCML1	Tyrosine	0.031060697	0.460421642	91	0.048404417
82360	PEX26	L-Acetylcarnitine	0.031059986	0.460423364	46	0.048409838
73763	MRPS15	Betaine	0.031059689	0.460424083	11	0.049050996
51892	LOC146439	Uridine	0.031059689	0.460424083	95	0.046493075
48949	LOC100132011	Urea	0.031059359	0.460424882	93	0.04978314
107580	TMCO4	Urea	0.031059359	0.460424882	93	0.04978314
65635	LOC728554	Trimethylamine	0.0310591	0.460425509	87	0.04964928
8105	C1ORF35	Ribonolactone	0.031057316	0.46042983	78	0.0496872
44559	KRTAP19-7	Lactate	0.031055251	0.460434832	47	0.046284026
60262	LOC646864	Phenylpyruvate(precursor)	0.031055156	0.460435062	66	0.047618293
5208	BCL2L1	4-Pyridoxate(precursor)	0.031053184	0.460439841	3	0.047640308
81626	PCSK9	4-Pyridoxate(precursor)	0.031053184	0.460439841	3	0.047640308
31092	HS.156773	Imidazole(precursor)	0.031053184	0.460439841	41	0.049813641
40565	IFT80	Hexose-2	0.031051759	0.460443291	30	0.048334677
3072	ARHGEF11	Phenylpyruvate(precursor)	0.031050441	0.460446483	66	0.047618293
49047	LOC100132108	Aspartate	0.031050013	0.460447522	10	0.048083475
32483	HS.401073	Adenine	0.031046182	0.460456803	5	0.04769013
106300	TFDP1	Sucrose-Lactose-Trehalose	0.031046013	0.460457214	84	0.049698232
3552	ARRDC5	Hexose-2	0.031045858	0.460457588	30	0.048334677
23071	FBXO30	Hexose-2	0.031045858	0.460457588	30	0.048334677
113231	UXT	Glycerophosphocholine	0.031045193	0.460459201	26	0.049826026
48841	LOC100131856	Histidine	0.031044657	0.460460499	35	0.045882634
28390	GTF2IRD2	Succinate	0.03104411	0.460461823	83	0.049502996
117904	ZNF532	Ribonolactone	0.031042047	0.460466823	78	0.0496872
60763	LOC647479	5-Aminovalerate	0.031041445	0.46046828	4	0.04674877
117075	ZNF282	Uridine	0.031041445	0.46046828	95	0.046493075
106094	TECPR1	Histidine	0.031039289	0.460473506	35	0.045882634
66903	LOC730036	Glycerol-3-Phosphate	0.03103749	0.460477865	25	0.04803927
101669	SNRPA	Carnitine	0.031033344	0.460487913	12	0.048077534
5656	BMP3	Glutamate	0.031032742	0.460489373	21	0.048300867
54452	LOC401629	Valine	0.031032264	0.460490531	96	0.04991331
57612	LOC643792	Ribose-5-Phosphates	0.031031588	0.46049217	79	0.047732019
29663	HIST1H4C	Gluconolactone(precursor)	0.031031157	0.460493214	20	0.048875847
66239	LOC729264	Betaine	0.031030734	0.46049424	11	0.049050996
16296	CYCSL1	S-Adenosyl-L-Homocysteine(precursor)	0.031029357	0.460497577	80	0.047106134
88080	PSMG2	Glutamate	0.03102911	0.460498176	21	0.048300867
59842	LOC646296	Creatine	0.031027615	0.460501801	15	0.049783555
92477	RNF149	ImidazolepropionicAcid	0.031027615	0.460501801	43	0.049846085
66760	LOC729841	Aspartate	0.031027325	0.460502502	10	0.048083475
31857	HS.277359	N-Acetylputrescine	0.03102669	0.460504042	59	0.048380495
29129	HEBP2	Hexose(precursor)	0.031025883	0.460505998	33	0.048698084
1403	AGPAT5	Proline	0.031024337	0.460509746	69	0.047778221
62445	LOC650562	Gluconolactone(precursor)	0.031023761	0.460511144	20	0.048875847
42117	ITSN2	Aspartate	0.031023118	0.460512702	10	0.048083475
8013	C1ORF172	Phenyllactate	0.031022522	0.460514146	65	0.049450773
79616	OR1S2	Phenyllactate	0.031022522	0.460514146	65	0.049450773
1281	AFG3L1	sn-Glycerol-3-Phosphate	0.031022093	0.460515186	82	0.049807871
51667	LOC121906	Flavin-mononucleotide(precursor)	0.031020553	0.460518921	18	0.044694457
111431	TXNRD1	Guanine	0.031020553	0.460518921	28	0.044612091
66112	LOC729010	Ornithine	0.031020492	0.460519068	62	0.049687592
99792	SLC7A6OS	N-Acetyl-Glucosamine-1-Phosphate(precursor)	0.031018226	0.460524562	55	0.049855459
118050	ZNF576	N-Acetyl-Glucosamine-1-Phosphate(precursor)	0.031018226	0.460524562	55	0.049855459
41373	INSL5	Phenylpyruvate(precursor)	0.03101733	0.460526735	66	0.047618293
86327	PPP6C	Hexose(precursor)	0.031017298	0.460526813	33	0.048698084
89876	RAD23A	Leucine-Isoleucine	0.031014449	0.460533721	48	0.048858646
75300	N4BP2L2	Trimethylamine	0.031013497	0.460536028	87	0.04964928
343	ACAA1	Glycerol-3-Phosphate	0.031012943	0.460537372	25	0.04803927
30046	HOPX	4-Pyridoxate(precursor)	0.031012789	0.460537745	3	0.047640308
72624	MIR760	Glycine(precursor)	0.031012789	0.460537745	27	0.049946487
36369	HS.560899	Phenyllactate	0.031012615	0.460538168	65	0.049450773
88610	PTPN20	Methylcysteine(precursor)	0.031010229	0.460543954	53	0.049204237
33603	HS.519225	S-Adenosyl-L-Homocysteine(precursor)	0.031009877	0.460544808	80	0.047106134
52456	LOC283767	N-AcetylAlanine	0.031009406	0.460545949	56	0.048029694
45768	LOC100127999	Xanthosine	0.031009263	0.460546297	98	0.049968876
12905	CEP192	Trimethylamine-N-oxide	0.031009122	0.460546639	88	0.046920805
87266	PRPSAP2	Creatinine	0.031007939	0.460549508	16	0.045560492
36547	HS.561960	N-Acetyl-Glucosamine-1-Phosphate(precursor)	0.031007068	0.460551619	55	0.049855459
52823	LOC286076	N-Acetyl-Glucosamine-1-Phosphate(precursor)	0.031007068	0.460551619	55	0.049855459
25120	FRAG1	Lactate	0.031004906	0.460556864	47	0.046284026
58392	LOC644620	Phenylpyruvate(precursor)	0.031004906	0.460556864	66	0.047618293
101472	SNORD68	Inosine	0.031003848	0.46055943	44	0.045135146
4433	ATRX	Methionine	0.031003237	0.460560911	51	0.04746195
5180	BCL11B	N-AcetylAlanine	0.031002386	0.460562977	56	0.048029694
55412	LOC441617	Hexose-1	0.031002326	0.460563121	29	0.046073287
87093	PROM2	Hexose-1	0.031002326	0.460563121	29	0.046073287
103150	SRP54	Ribose-5-Phosphates	0.031001958	0.460564015	79	0.047732019
104086	STXBP2	Threonine	0.030998965	0.460571275	86	0.047091597
47516	LOC100130141	Hypoxanthine	0.030998798	0.460571681	39	0.04919753
66368	LOC729406	Hypoxanthine	0.030998798	0.460571681	39	0.04919753
99761	SLC7A1	13-HydroxyoctadecadienoicAcid	0.030998481	0.460572448	1	0.04990125
18502	DQX1	4-Pyridoxate(precursor)	0.030997947	0.460573743	3	0.047640308
89311	RAB21	Gluconolactone(precursor)	0.030996266	0.460577821	20	0.048875847
94219	RRBP1	Flavin-mononucleotide(precursor)	0.030995429	0.460579854	18	0.044694457
96698	SESN3	N-Acetylneuraminate	0.030995429	0.460579854	58	0.047849809
96116	SELK	Nicotinate(precursor)	0.030995429	0.460579854	61	0.048300147
41128	ILDR1	Phenylpyruvate(precursor)	0.030995429	0.460579854	66	0.047618293
49775	LOC100132992	Ribose-5-Phosphates	0.030990265	0.46059238	79	0.047732019
88299	PTGES2	N-AcetylAlanine	0.030989304	0.460594713	56	0.048029694
114750	WWTR1	Hyppuric Acid	0.030988725	0.460596118	40	0.049895161
68396	LRRC16	2-Aminoisobutyrate	0.030988067	0.460597716	2	0.048592167
99320	SLC35B3	L-Acetylcarnitine	0.030987895	0.460598133	46	0.048409838
61055	LOC648025	Lysine	0.030986976	0.460600361	49	0.049898804
8789	C22ORF23	Carnitine	0.030986928	0.46060048	12	0.048077534
48500	LOC100131381	Propionate	0.030986304	0.460601992	70	0.049782516
47125	LOC100129654	Xanthosine	0.030986183	0.460602287	98	0.049968876
56510	LOC642477	Creatinine	0.030985825	0.460603154	16	0.045560492
70785	MEF2A	Pyruvate(precursor)	0.030985803	0.460603209	77	0.049761307
16033	CXADRP2	Pyroglutamate-1	0.030984706	0.46060587	73	0.049630685
64523	LOC653673	Phenyllactate	0.030983496	0.460608807	65	0.049450773
65149	LOC727987	N-AcetylAlanine	0.030982405	0.460611455	56	0.048029694
32114	HS.319053	2-Aminoisobutyrate	0.030982405	0.460611455	2	0.048592167
28708	HAGH	Phenylpyruvate(precursor)	0.030982405	0.460611455	66	0.047618293
5421	BECN1	Hexose-2	0.030981073	0.460614687	30	0.048334677
14286	CNTNAP3B	Taurine	0.030979455	0.460618615	85	0.048913276
114079	WBSCR16	Sucrose-Lactose-Trehalose	0.030978889	0.460619987	84	0.049698232
26051	GBAS	Glycerol-3-Phosphate	0.030976656	0.460625407	25	0.04803927
118799	ZNF792	Proline	0.030976347	0.460626158	69	0.047761377
59192	LOC645405	Pyroglutamate-1	0.030974254	0.460631239	73	0.049630685
37338	HS.567477	Leucine-Isoleucine	0.030974196	0.460631379	48	0.048858646
72127	MIR1282	Adenosine	0.030973746	0.460632471	6	0.049191769
37070	HS.565660	Glycerate(precursor)	0.030973653	0.460632698	24	0.048351355
14761	COQ4	ImidazolepropionicAcid	0.030973653	0.460632698	43	0.049846085
103548	ST8SIA4	Ribose-5-Phosphates	0.030973653	0.460632698	79	0.047732019
6752	C14ORF100	Carnitine	0.030971915	0.460636917	12	0.048077534
107657	TMED9	Carnitine	0.030971875	0.460637012	12	0.048077534
86342	PPP6C	Hexose-Phosphate	0.030971238	0.460638559	32	0.047334446
65311	LOC728181	5-Aminovalerate	0.030970971	0.460639206	4	0.046721733
76440	NDUFA9	Glycine(precursor)	0.030970433	0.460640515	27	0.049946487
99771	SLC7A3	4-Pyridoxate(precursor)	0.030967341	0.46064802	3	0.047640308
70525	MCTP2	Phenylpyruvate(precursor)	0.030965522	0.460652435	66	0.047618293
83566	PITPNC1	Threonine	0.030965151	0.460653336	86	0.047091597
119235	ZSCAN21	2-Aminoisobutyrate	0.030965005	0.46065369	2	0.048592167
83947	PLA2G7	Pyrophosphate	0.030964887	0.460653977	76	0.049824169
104478	SUV39H2	Pyrophosphate	0.030964887	0.460653977	76	0.049824169
92604	RNF182	HydroxyphenylaceticAcid(precursor)	0.030964792	0.460654208	37	0.049946487
62875	LOC651441	Glutamate	0.030964631	0.460654599	21	0.048300867
1209	ADRB2	Hexose-2	0.030964355	0.46065527	30	0.048334677
9962	C8ORF76	Hexose(precursor)	0.030962746	0.460659175	33	0.048698084
64762	LOC654126	Creatinine	0.030960703	0.460664136	16	0.045560492
7721	C19ORF4	Tyramine	0.030960278	0.460665168	90	0.048493218
100711	SNIP1	Hexose-2	0.030957838	0.460671093	30	0.048334677
8618	C21ORF30	Lactate	0.030957541	0.460671816	47	0.046284026
89955	RAET1L	N-AcetylAlanine	0.030957375	0.460672219	56	0.048029694
103974	STMN1	N-AcetylAlanine	0.030957375	0.460672219	56	0.048029694
96988	SF3B4	N-AcetylGlutamine	0.030957321	0.460672349	57	0.048739171
21753	FAM110C	Ornithine	0.030957146	0.460672773	62	0.049687592
65468	LOC728362	S-Adenosyl-L-Homocysteine(precursor)	0.030955071	0.460677814	80	0.047106134
62552	LOC650780	Valine	0.030952773	0.460683396	96	0.04991331
59754	LOC646154	N-Acetylputrescine	0.030952521	0.460684008	59	0.048366379
95113	SAT1	Tyrosine	0.030952199	0.460684787	91	0.048404417
55976	LOC641768	Hexose-2	0.030951892	0.460685535	30	0.048334677
110834	TTC9	HydroxyphenylaceticAcid(precursor)	0.030951872	0.460685582	37	0.049946487
44152	KLHDC8A	ImidazolepropionicAcid	0.030951715	0.460685964	43	0.049846085
82046	PDXDC1	13-HydroxyoctadecadienoicAcid	0.030951168	0.460687292	1	0.04990125
17763	DKFZP686J0529	Uracil	0.030951018	0.460687658	92	0.049812799
37778	HS.570505	Creatine	0.030948156	0.460694609	15	0.049783555
53775	LOC390557	Ribose-5-Phosphates	0.030948156	0.460694609	79	0.047732019
105606	TBCA	N-Acetyl-Glucosamine-1-Phosphate(precursor)	0.030947593	0.460695977	55	0.049855459
88539	PTPN13	Hexose-3	0.030944528	0.460703421	31	0.049738575
48152	LOC100130938	Leucine-Isoleucine	0.030943593	0.460705692	48	0.048858646
93498	RPL26	L-Acetylcarnitine	0.030943525	0.460705858	46	0.048409838
2231	ANKRD20B	N-Acetylputrescine	0.030943409	0.460706139	59	0.048366379
100968	SNORA70C	Uracil	0.030943389	0.460706188	92	0.049812799
29271	HERC4	Xylulose-5-Phosphate	0.030943389	0.460706188	99	0.04972874
113865	VRK1	Creatinine	0.030941028	0.460711923	16	0.045560492
121	ABCA7	Uridine	0.030940486	0.460713241	95	0.046438256
63032	LOC651738	Phenylalanine	0.030938747	0.460717465	64	0.047591536
28527	GUSB	Glutathione	0.030938054	0.46071915	23	0.048050164
111588	UBASH3B	Pyridoxamine(precursor)	0.030938054	0.46071915	72	0.047861433
65282	LOC728138	Succinate	0.030936776	0.460722253	83	0.049502996
23189	FBXW11	Carnitine	0.030936593	0.460722699	12	0.048077534
71551	MGC3196	N-Acetyl-Glucosamine-1-Phosphate(precursor)	0.030933386	0.460730492	55	0.049855459
21736	FAM110A	N-Acetylneuraminate	0.030932005	0.460733846	58	0.047849809
114563	WHAMML1	Serine	0.030931642	0.460734728	81	0.049886118
17403	DGCR14	Lysine	0.030930932	0.460736455	49	0.049898804
68187	LPXN	Tryptophan	0.03093053	0.460737432	89	0.048231884
88672	PTPN5	Pyrophosphate	0.030929633	0.460739611	76	0.049824169
38178	HS.575253	Ribose-5-Phosphates	0.030929192	0.460740682	79	0.047732019
79460	OPA3	Lysine	0.03092896	0.460741247	49	0.049898804
65137	LOC727963	Gluconolactone(precursor)	0.030928072	0.460743404	20	0.048875847
77295	NIPBL	4-Pyridoxate(precursor)	0.030926816	0.460746457	3	0.047640308
34817	HS.543064	Xanthine	0.030925074	0.460750691	97	0.049197973
23104	FBXO38	Ornithine	0.030924675	0.460751661	62	0.049687592
4197	ATP5L	Cytosine	0.030924431	0.460752255	17	0.048792815
7618	C18ORF62	Flavin-mononucleotide(precursor)	0.030924431	0.460752255	18	0.044637271
103183	SRP72	Glutathione	0.030924431	0.460752255	23	0.048050164
97782	SHQ1	Histamine	0.030923653	0.460754144	34	0.048251907
93076	RP2	Xylulose-5-Phosphate	0.030923653	0.460754144	99	0.04972874
45163	LGALS12	N-Acetyl-Glucosamine-1-Phosphate(precursor)	0.030923311	0.460754976	55	0.049855459
9950	C8ORF76	ImidazoleAceticAcid(precursor)	0.030922297	0.460757441	42	0.049442696
52758	LOC285943	Ornithine	0.030918367	0.460766993	62	0.049687592
89912	RAD51L3	Ornithine	0.030918367	0.460766993	62	0.049687592
2084	AMY1A	Cytosine	0.030917048	0.460770199	17	0.048792815
54056	LOC392713	Arginine	0.030916356	0.460771881	8	0.048281149
43055	KIAA0174	Guanine	0.030916137	0.460772415	28	0.044612091
62958	LOC651586	Trimethylamine	0.030914702	0.460775902	87	0.04964928
115265	YTHDF3	Trimethylamine	0.030914702	0.460775902	87	0.04964928
34739	HS.542618	N-Acetylputrescine	0.030914158	0.460777226	59	0.048366379
76283	NDFIP1	Pyroglutamate-2	0.030914158	0.460777226	74	0.049458259
50008	LOC100133182	Tyramine	0.030911023	0.460784847	90	0.048493218
2367	ANKRD55	Ribose-5-Phosphates	0.030910321	0.460786554	79	0.047732019
37283	HS.567469	Asparagine	0.030909975	0.460787396	9	0.048860733
62284	LOC650058	Hexose-2	0.030909586	0.460788341	30	0.048334677
30982	HS.147346	Arginine	0.030909165	0.460789365	8	0.048281149
96075	SELE	Hexose-3	0.030908887	0.46079004	31	0.049738575
48749	LOC100131769	Pyruvate(precursor)	0.030904116	0.46080164	77	0.049761307
93637	RPL37A	Propionate	0.030903113	0.460804079	70	0.049782516
90823	RBM34	Trimethylamine-N-oxide	0.030903094	0.460804127	88	0.04686037
94841	S1PR4	Serine	0.030902271	0.460806127	81	0.049886118
115968	ZFAND2B	Ribonolactone	0.030899219	0.46081355	78	0.0496872
54966	LOC440396	Aspartate	0.030897999	0.460816516	10	0.048083475
102629	SPP1	N-Acetyl-Glucosamine	0.030896942	0.460819088	54	0.049148709
39852	HTR7P	Ribose-5-Phosphates	0.030896298	0.460820653	79	0.047732019
1967	AMBRA1	Trimethylamine	0.030895345	0.460822972	87	0.04964928
84254	PLEKHG2	Urea	0.030894091	0.460826022	93	0.04978314
62904	LOC651452	Ribose-5-Phosphates	0.030893992	0.460826264	79	0.047732019
33579	HS.516729	Histamine	0.030892268	0.460830456	34	0.048251907
66846	LOC730005	Inosine	0.0308899	0.460836215	44	0.045117397
22683	FANCB	Sucrose-Lactose-Trehalose	0.030887994	0.460840852	84	0.049698232
75100	MYL12A	Propionate	0.030887922	0.460841029	70	0.049782516
51221	LOC100134357	Kynurenine(precursor)	0.030886394	0.460844746	45	0.046884984
29816	HLF	2-Aminoisobutyrate	0.030886159	0.460845316	2	0.048592167
34361	HS.539677	Urea	0.030885964	0.460845791	93	0.04978314
35814	HS.552336	Xanthine	0.03088512	0.460847844	97	0.049197973
16233	CYB5A	Adenosine	0.03088484	0.460848526	6	0.049123344
51738	LOC124216	Glycerophosphocholine	0.030883831	0.46085098	26	0.049826026
50203	LOC100133288	Betaine	0.030881522	0.460856598	11	0.049050996
43072	KIAA0226	Hydroxyproline(precursor)	0.030879904	0.460860536	38	0.049546869
114103	WDHD1	Phosphoserine(precursor)	0.030879453	0.460861633	67	0.047499071
94078	RPS6KA4	Citrulline	0.030876193	0.460869565	14	0.049701415
33305	HS.493239	Lactate	0.030876193	0.460869565	47	0.046284026
39777	HTR3A	Aspartate	0.030876176	0.460869608	10	0.048083475
94868	SAA2	Xylulose-5-Phosphate	0.03087575	0.460870643	99	0.04972874
97832	SIAH3	Arginine	0.030875382	0.46087154	8	0.048281149
73169	MOBKL3	Nicotinate(precursor)	0.030875382	0.46087154	61	0.048269679
88298	PTGES2	Nicotinate(precursor)	0.030875382	0.46087154	61	0.048269679
86307	PPP4R2	Hexose-Phosphate	0.030874691	0.460873222	32	0.047334446
45655	LOC100127893	Kynurenine(precursor)	0.030872425	0.460878736	45	0.046884984
8865	C2CD4B	Hexose(precursor)	0.03087088	0.460882495	33	0.048698084
19468	EGR2	Cytosine	0.030868291	0.460888796	17	0.048792815
26190	GCN1L1	Taurine	0.030867919	0.460889702	85	0.048913276
42313	JARID2	Phenylalanine	0.030867123	0.46089164	64	0.047581198
96596	SERPINB4	Uridine	0.030865852	0.460894734	95	0.046429267
105396	TBC1D15	Uridine	0.030865852	0.460894734	95	0.046429267
37975	HS.572761	Glutathione	0.030865616	0.460895308	23	0.048050164
48307	LOC100131164	ImidazolepropionicAcid	0.030865616	0.460895308	43	0.049846085
92256	RNASEH2A	Gluconolactone(precursor)	0.030864978	0.460896862	20	0.048875847
76646	NDUFV3	Threonine	0.030863865	0.460899571	86	0.047091597
112215	UEVLD	Xanthine	0.030862019	0.460904064	97	0.049197973
43617	KIAA1522	Hexose-1	0.030861336	0.460905726	29	0.046028419
5528	BHLHB9	Asparagine	0.030860784	0.46090707	9	0.048860733
1324	AGFG2	Glutamine	0.030860498	0.460907767	22	0.046837825
60904	LOC647691	Urea	0.030859504	0.460910187	93	0.04978314
28751	HAPLN1	Arginine	0.030859186	0.46091096	8	0.048281149
16332	CYLD	N-AcetylAlanine	0.030859076	0.460911229	56	0.048029694
51388	LOC100134540	N6-AcetylLysine	0.030858538	0.460912538	60	0.045940483
39653	HSPA6	2-Aminoisobutyrate	0.030857788	0.460914364	2	0.048592167
45018	LCN15	Methionine	0.030857625	0.460914762	51	0.04746195
88821	PTPRU	S-Adenosyl-L-Homocysteine(precursor)	0.030857151	0.460915915	80	0.047106134
116892	ZNF23	Trimethylamine	0.030856649	0.460917138	87	0.04964928
16231	CYB5A	Guanine	0.030855207	0.460920648	28	0.044612091
44698	L3MBTL2	Xylulose-5-Phosphate	0.030852753	0.460926625	99	0.04972874
64440	LOC653641	Aspartate	0.030852723	0.460926696	10	0.048083475
60783	LOC647479	Phenylalanine	0.030852017	0.460928415	64	0.047581198
68181	LPXN	Methionine	0.030850506	0.460932095	51	0.04746195
38494	HS.578774	N6-AcetylLysine	0.030849853	0.460933685	60	0.045940483
20597	ERCC1	Histidine	0.030848984	0.460935801	35	0.045882634
20584	ERCC1	Pyroglutamate-1	0.030848984	0.460935801	73	0.049630685
9106	C3ORF31	Hexose-1	0.030848768	0.460936326	29	0.046028419
56292	LOC642255	Urea	0.030848255	0.460937575	93	0.04978314
24589	FLJ44342	Choline(precursor)	0.030847684	0.460938967	13	0.048645573
31755	HS.246508	Choline(precursor)	0.030847684	0.460938967	13	0.048645573
83104	PI4KA	Choline(precursor)	0.030847684	0.460938967	13	0.048645573
86480	PRAMEF9	Ribose-5-Phosphates	0.030847595	0.460939184	79	0.047732019
57751	LOC643920	Arginine	0.030847228	0.460940076	8	0.048281149
21901	FAM129C	Xanthosine	0.030846793	0.460941137	98	0.049968876
80480	PABPC4	p-SalicylicAcid	0.030845982	0.460943113	63	0.047520399
26084	GBP2	Carnitine	0.030843546	0.460949045	12	0.048077534
39762	HTR1E	Methylcysteine(precursor)	0.030840577	0.460956275	53	0.049094187
21853	FAM122B	Tyramine	0.030840284	0.460956988	90	0.048493218
6000	BTBD9	Leucine-Isoleucine	0.030840269	0.460957025	48	0.048858646
56077	LOC641931	L-Acetylcarnitine	0.030838514	0.460961301	46	0.048409838
29237	HEPHL1	Guanine	0.030837898	0.4609628	28	0.044612091
24172	FLJ32255	N-AcetylAlanine	0.030837241	0.460964401	56	0.048029694
89125	PYCR2	N-AcetylAlanine	0.030837241	0.460964401	56	0.048029694
111054	TUBA3E	Histamine	0.030836873	0.460965299	34	0.048251907
22866	FBLN5	Tyramine	0.030836376	0.460966507	90	0.048493218
109926	TRIM54	Gluconolactone(precursor)	0.030834837	0.460970257	20	0.048875847
93871	RPS19	Trimethylamine-N-oxide	0.030834263	0.460971656	88	0.046809863
113272	VAMP4	Succinate	0.030833491	0.460973537	83	0.049502996
111720	UBE2G1	ImidazolepropionicAcid	0.030833153	0.460974361	43	0.049846085
18294	DOCK6	Hydroxyisocaproate	0.030832913	0.460974945	36	0.046924192
44054	KLF10	S-Adenosyl-L-Homocysteine(precursor)	0.030831592	0.460978162	80	0.047106134
90390	RASGEF1B	Trimethylamine	0.03082801	0.46098689	87	0.04964928
29944	HNRNPF	Ribonolactone	0.030827669	0.46098772	78	0.0496872
113042	UST	Glycerophosphocholine	0.0308253	0.460993493	26	0.049826026
16753	DAZ2	Hexose-Phosphate	0.030824983	0.460994265	32	0.047334446
77378	NKAP	Flavin-mononucleotide(precursor)	0.030823358	0.460998225	18	0.044572717
87347	PRR16	Imidazole(precursor)	0.030822331	0.461000728	41	0.049813641
39270	HS.99203	N-Acetyl-Glucosamine	0.030822305	0.46100079	54	0.049148709
10786	CASK	N-Acetyl-Glucosamine	0.030821393	0.461003014	54	0.049148709
34550	HS.540722	L-Acetylcarnitine	0.030820678	0.461004755	46	0.048409838
27115	GNB2	Betaine	0.030817536	0.461012414	11	0.049050996
48097	LOC100130852	N-Acetylneuraminate	0.030816947	0.461013849	58	0.047849809
114694	WSB2	Lysine	0.030816753	0.461014321	49	0.049898804
73050	MMPL1	ImidazoleAceticAcid(precursor)	0.030811789	0.46102642	42	0.049442696
69614	MAN1B1	Cytosine	0.030811625	0.46102682	17	0.048792815
49340	LOC100132395	13-HydroxyoctadecadienoicAcid	0.030811383	0.461027409	1	0.04990125
83918	PLA2G3	Uric acid	0.030810979	0.461028394	94	0.046175241
31494	HS.193767	N-Acetyl-Glucosamine	0.030810118	0.461030493	54	0.049148709
29773	HLA-DPB2	Lysine	0.030808963	0.461033308	49	0.049898804
43087	KIAA0226	N6-AcetylLysine	0.030808253	0.461035039	60	0.045940483
57890	LOC644029	Hypoxanthine	0.030808049	0.461035537	39	0.049101686
55399	LOC441528	Inosine	0.030807299	0.461037365	44	0.045117397
13374	CIAO1	Hydroxyisocaproate	0.030802774	0.461048397	36	0.046924192
55361	LOC441461	Propionate	0.030802016	0.461050243	70	0.049782516
94530	RTP4	Propionate	0.030800599	0.461053698	70	0.049782516
54765	LOC440030	Alanine	0.030800147	0.461054802	7	0.049986552
93101	RPA3	Hydroxyisocaproate	0.030798977	0.461057655	36	0.046924192
33132	HS.47453	Xanthosine	0.030798774	0.46105815	98	0.049968876
52617	LOC285033	Threonine	0.030797875	0.46106034	86	0.047091597
86027	PPP1R2P3	Threonine	0.030797875	0.46106034	86	0.047091597
39350	HS6ST2	Glycerophosphocholine	0.030797767	0.461060604	26	0.049826026
86841	PRKAR1A	Tryptophan	0.030797767	0.461060604	89	0.048231884
70965	METTL11A	Lactate	0.030797414	0.461061464	47	0.046281197
18052	DNAJB6	Citrulline	0.030797244	0.461061881	14	0.049701415
18438	DPP4	Glycerol-3-Phosphate	0.030797244	0.461061881	25	0.04803927
112403	UNC13D	Glycerol-3-Phosphate	0.030797244	0.461061881	25	0.04803927
34130	HS.538387	Arginine	0.030796894	0.461062732	8	0.048281149
48345	LOC100131166	Hexose-Phosphate	0.030796873	0.461062784	32	0.047334446
16860	DCTD	Inosine	0.030795998	0.461064917	44	0.045117397
24708	FLOT1	13-HydroxyoctadecadienoicAcid	0.030795987	0.461064946	1	0.04990125
36752	HS.563147	Hyppuric Acid	0.030795617	0.461065846	40	0.049895161
54275	LOC400743	Histidine	0.030795158	0.461066966	35	0.045882634
70174	MAZ	ImidazoleAceticAcid(precursor)	0.030794789	0.461067865	42	0.049442696
111651	UBE2D2	Lysine	0.030794789	0.461067865	49	0.049898804
91826	RGS10	Tyramine	0.030793363	0.461071345	90	0.048493218
61228	LOC648358	Adenine	0.030792432	0.461073615	5	0.0473941
93631	RPL36AL	Hexose-3	0.030791382	0.461076175	31	0.049738575
102484	SPI1	Phenyllactate	0.030791263	0.461076464	65	0.049450773
59010	LOC645279	Proline	0.030790998	0.461077111	69	0.047716407
91833	RGS16	Proline	0.030790998	0.461077111	69	0.047716407
36726	HS.563147	ImidazoleAceticAcid(precursor)	0.030790242	0.461078954	42	0.049442696
26839	GLTSCR2	Taurine	0.030789565	0.461080606	85	0.048913276
92789	RNMTL1	Urea	0.030789206	0.461081481	93	0.04978314
104772	SYVN1	Imidazole(precursor)	0.030789175	0.461081556	41	0.049813641
109270	TOP1P1	N6-AcetylLysine	0.030789175	0.461081556	60	0.045940483
31776	HS.250648	Pyroglutamate-2	0.030789175	0.461081556	74	0.049458259
64137	LOC653297	Leucine-Isoleucine	0.03078849	0.461083228	48	0.048858646
7041	C14ORF73	Malate(precursor)	0.030788062	0.461084273	50	0.048873556
67442	LOC731275	Phenylalanine	0.030785437	0.461090674	64	0.047581198
112642	USO1	Prostaglandin E2	0.030784412	0.461093173	71	0.049089722
82400	PFDN5	sn-Glycerol-3-Phosphate	0.03078436	0.461093302	82	0.049807871
91542	RFC5	Sucrose-Lactose-Trehalose	0.03078308	0.461096422	84	0.049698232
10635	CAPN13	S-Adenosyl-L-Homocysteine(precursor)	0.030781919	0.461099255	80	0.047106134
69828	MAP3K9	Uridine	0.030779876	0.461104239	95	0.04640362
95377	SCEL	Trimethylamine-N-oxide	0.030777662	0.46110964	88	0.046809863
35010	HS.544070	Pyroglutamate-1	0.030776844	0.461111635	73	0.049630685
60109	LOC646653	Uracil	0.030775881	0.461113985	92	0.049812799
366	ACADM	Lactate	0.030775695	0.46111444	47	0.046281197
34563	HS.541057	Alanine	0.030774993	0.461116153	7	0.049986552
105634	TBCE	Lactate	0.030774667	0.461116948	47	0.046281197
103238	SRPR	Kynurenine(precursor)	0.030774081	0.461118378	45	0.046884984
23828	FLJ11795	Creatine	0.030773334	0.461120201	15	0.049783555
116012	ZFP112	Gluconolactone(precursor)	0.030773091	0.461120791	20	0.048875847
111433	TXNRD1	Carnitine	0.030773049	0.461120896	12	0.048077534
62229	LOC649999	Hexose(precursor)	0.030771301	0.461125161	33	0.048698084
80734	PAOX	Pyroglutamate-3	0.030769198	0.461130292	75	0.046929993
106610	THBS2	HydroxyphenylaceticAcid(precursor)	0.030767451	0.461134555	37	0.049946487
42784	KCNMB3	Valine	0.03076544	0.461139461	96	0.04991331
7071	C15ORF2	Carnitine	0.030765379	0.461139612	12	0.048077534
73273	MOS	Tryptophan	0.030765131	0.461140215	89	0.048231884
101638	SNRNP40	Sucrose-Lactose-Trehalose	0.030764971	0.461140606	84	0.049698232
988	ADCY7	Pyroglutamate-3	0.030764647	0.461141396	75	0.046929993
76651	NDUFV3	Hydroxyproline(precursor)	0.030764304	0.461142235	38	0.049546869
58637	LOC644827	Tryptophan	0.030763828	0.461143397	89	0.048231884
107043	TIMELESS	Cytosine	0.030762888	0.46114569	17	0.048792815
923	ADCK1	Urea	0.030762311	0.461147097	93	0.04978314
114992	XPO7	HydroxyphenylaceticAcid(precursor)	0.030761638	0.461148741	37	0.049946487
107598	TMCO4	Prostaglandin E2	0.030761331	0.46114949	71	0.049089722
78833	NUF2	Hyppuric Acid	0.030760864	0.46115063	40	0.049895161
89421	RAB35	Aspartate	0.030760487	0.46115155	10	0.048083475
46525	LOC100128977	5-Aminovalerate	0.030759945	0.461152874	4	0.046502963
102531	SPINK5L3	Hexose-2	0.030759945	0.461152874	30	0.048334677
14161	CNOT1	Uric acid	0.030759115	0.461154899	94	0.046138672
91396	REL	Phenylpyruvate(precursor)	0.030757215	0.461159536	66	0.047618293
81588	PCSK4	Ribonolactone	0.030755963	0.461162593	78	0.0496872
75643	NARG1L	Pyroglutamate-2	0.030755704	0.461163225	74	0.049458259
5146	BCCIP	Xylulose-5-Phosphate	0.030755608	0.461163459	99	0.04972874
113437	VCX2	Pyruvate(precursor)	0.030755414	0.461163932	77	0.049761307
13011	CERKL	Hydroxyisocaproate	0.030754825	0.461165369	36	0.046924192
115738	ZC3HC1	Lactate	0.030754825	0.461165369	47	0.046281197
27488	GPR108	Glycine(precursor)	0.030753906	0.461167613	27	0.049946487
72669	MIR761	Xylulose-5-Phosphate	0.030753906	0.461167613	99	0.04972874
76405	NDUFA3	Aspartate	0.030750096	0.461176914	10	0.048083475
65344	LOC728217	S-Adenosyl-L-Homocysteine(precursor)	0.030749291	0.461178879	80	0.047106134
62404	LOC650526	Leucine-Isoleucine	0.030747807	0.461182504	48	0.048858646
24544	FLJ43093	HydroxyphenylaceticAcid(precursor)	0.030747668	0.461182843	37	0.049946487
20640	ERCC6	ImidazoleAceticAcid(precursor)	0.030747668	0.461182843	42	0.049442696
108139	TMEM187	Phosphoserine(precursor)	0.030747668	0.461182843	67	0.047451768
107800	TMEM126B	Phenylalanine	0.030746592	0.46118547	64	0.047581198
115311	YTHDF3	Hexose-Phosphate	0.030743861	0.461192139	32	0.047334446
19431	EFNA5	Pyrophosphate	0.030743693	0.461192549	76	0.049824169
69270	MAEA	Hexose-2	0.030743479	0.46119307	30	0.048334677
83828	PKNOX2	Tyramine	0.030742982	0.461194284	90	0.048493218
28230	GSTO2	Asparagine	0.030742046	0.461196569	9	0.048842503
51749	LOC124220	N6-AcetylLysine	0.030742046	0.461196569	60	0.045940483
96346	SEPHS2	Creatinine	0.030742037	0.461196593	16	0.045551557
2817	ARAP1	Phosphoserine(precursor)	0.030740938	0.461199275	67	0.047451768
44190	KLHL2	Glutamate	0.030738478	0.461205283	21	0.048300867
45160	LGALS12	N-Acetyl-Glucosamine	0.030738048	0.461206334	54	0.049148709
9431	C5ORF35	Inosine	0.030737424	0.461207856	44	0.045117397
108159	TMEM189-UBE2V1	L-Acetylcarnitine	0.030737202	0.461208398	46	0.048409838
92541	RNF170	Lysine	0.030737202	0.461208398	49	0.049898804
72945	MLST8	Uric acid	0.030737049	0.461208772	94	0.046138672
89029	PWWP2B	Betaine	0.030736901	0.461209134	11	0.049050996
107792	TMEM126A	Xylulose-5-Phosphate	0.030733663	0.461217043	99	0.04972874
13266	CHMP5	N-Acetylneuraminate	0.030733326	0.461217866	58	0.047849809
106753	THOC4	N-Acetylneuraminate	0.030733326	0.461217866	58	0.047849809
61134	LOC648148	N-Acetylputrescine	0.030733326	0.461217866	59	0.048366379
73271	MOS	Carnitine	0.030732269	0.461220448	12	0.048077534
77351	NKAP	Glutamate	0.030731735	0.46122175	21	0.048300867
47585	LOC100130262	Gluconolactone(precursor)	0.030731696	0.461221847	20	0.048875847
69040	LYPLA2P1	Serine	0.030730022	0.461225935	81	0.049886118
2474	ANXA11	Tyramine	0.030728459	0.461229753	90	0.048493218
5701	BNIP2	Choline(precursor)	0.030728221	0.461230335	13	0.048645573
57416	LOC643558	Creatinine	0.030723031	0.461243013	16	0.045551557
4686	BACE1	Glutamine	0.030723031	0.461243013	22	0.046837825
57132	LOC643219	Ribose-5-Phosphates	0.030722324	0.461244741	79	0.047732019
115685	ZC3H12C	Adenine	0.030717886	0.461255584	5	0.047381199
13243	CHMP5	Imidazole(precursor)	0.030717652	0.461256155	41	0.049813641
15235	CREB3	Threonine	0.030716297	0.461259466	86	0.047091597
71217	MFSD6L	Phosphoserine(precursor)	0.030712005	0.461269955	67	0.047451768
84249	PLEKHF2	Creatinine	0.030711941	0.461270111	16	0.045551557
18736	DUSP1	Histamine	0.030711941	0.461270111	34	0.048251907
55246	LOC441237	Histamine	0.030711941	0.461270111	34	0.048251907
65446	LOC728324	Histamine	0.030711941	0.461270111	34	0.048251907
104409	SUPT16H	Lactate	0.030711941	0.461270111	47	0.046281197
86838	PRKAR1A	Citrulline	0.030711408	0.461271413	14	0.049701415
114234	WDR34	Citrulline	0.030711408	0.461271413	14	0.049701415
30031	HOPX	N-AcetylGlutamine	0.030711226	0.461271859	57	0.048739171
62212	LOC649957	N-AcetylAlanine	0.030710899	0.461272656	56	0.048029694
97663	SH3PXD2B	Kynurenine(precursor)	0.030710541	0.461273531	45	0.046884984
26085	GBP2	Glycerophosphocholine	0.030710454	0.461273745	26	0.049826026
103980	STMN2	Lactate	0.030710269	0.461274195	47	0.046281197
117249	ZNF33B	Pipecolate	0.030709471	0.461276145	68	0.04952519
98804	SLC25A33	Kynurenine(precursor)	0.030708779	0.461277839	45	0.046884984
31764	HS.246508	Propionate	0.030707215	0.461281659	70	0.049782516
4243	ATP6V0B	sn-Glycerol-3-Phosphate	0.030707215	0.461281659	82	0.049807871
29416	HGSNAT	2-Aminoisobutyrate	0.030707076	0.461282	2	0.048592167
2189	ANKRD12	Glycerate(precursor)	0.03070701	0.461282162	24	0.048351355
78896	NUP210	Creatinine	0.030703863	0.461289853	16	0.045551557
116940	ZNF252	Pyrophosphate	0.030701551	0.461295505	76	0.049824169
102792	SPRR2F	Hexose(precursor)	0.030699525	0.461300457	33	0.048698084
22011	FAM153A	N-AcetylAlanine	0.030698957	0.461301845	56	0.048029694
92935	RNU6ATAC	Xanthine	0.030698021	0.461304134	97	0.049197973
87761	PSG4	Histidine	0.030697632	0.461305085	35	0.045882634
36083	HS.556853	Pyroglutamate-1	0.030697632	0.461305085	73	0.049630685
70858	MEIS3	Pyroglutamate-3	0.030697498	0.461305412	75	0.046929993
30770	HS.132376	Succinate	0.030697394	0.461305666	83	0.049502996
71595	MGC40489	Glycine(precursor)	0.030696564	0.461307694	27	0.049946487
11447	CCDC94	Choline(precursor)	0.030696013	0.461309042	13	0.048645573
48243	LOC100131139	Choline(precursor)	0.030696013	0.461309042	13	0.048645573
51485	LOC100134769	Guanine	0.030695728	0.461309739	28	0.044612091
76543	NDUFB4	Phosphoserine(precursor)	0.030694629	0.461312427	67	0.047451768
50156	LOC100133277	Pyruvate(precursor)	0.030694629	0.461312427	77	0.049761307
12012	CD5	Kynurenine(precursor)	0.030694014	0.46131393	45	0.046884984
79855	OR5AU1	Trimethylamine	0.030693793	0.461314469	87	0.04964928
17435	DGKD	13-HydroxyoctadecadienoicAcid	0.030689612	0.461324692	1	0.04990125
99245	SLC31A1	Methionine	0.030689282	0.4613255	51	0.04746195
110899	TTLL1	Tryptophan	0.030688942	0.461326331	89	0.048231884
92845	RNU105C	Hexose-Phosphate	0.030686262	0.461332885	32	0.047334446
58984	LOC645241	Pyroglutamate-2	0.030684424	0.461337379	74	0.049458259
59814	LOC646254	N-Acetyl-Glucosamine	0.030684268	0.46133776	54	0.049148709
23106	FBXO38	Lysine	0.030683706	0.461339134	49	0.049898804
47880	LOC100130575	Adenine	0.030683107	0.4613406	5	0.047381199
46649	LOC100129083	Pyroglutamate-3	0.030678404	0.461352102	75	0.046929993
37340	HS.567477	Tyramine	0.030677363	0.461354649	90	0.048493218
7401	C17ORF59	Pipecolate	0.030675928	0.461358158	68	0.04952519
69629	MAN2A1	Histidine	0.030674818	0.461360873	35	0.045882634
63563	LOC652767	Trimethylamine	0.030674693	0.46136118	87	0.04964928
110243	TRPV2	Urea	0.030672887	0.461365597	93	0.04978314
73048	MMPL1	5-Aminovalerate	0.030671117	0.461369926	4	0.046455608
114049	WBP11P1	Ribose-5-Phosphates	0.030670711	0.46137092	79	0.047732019
2934	ARFIP1	sn-Glycerol-3-Phosphate	0.030668443	0.461376468	82	0.049807871
118590	ZNF705D	Hexose-Phosphate	0.030667265	0.461379349	32	0.047334446
10434	CACNA1S	Histamine	0.030667082	0.461379798	34	0.048251907
7854	C1GALT1C1	Ribose-5-Phosphates	0.030667082	0.461379798	79	0.047732019
30097	HOXC13	Adenosine	0.030665345	0.461384047	6	0.04894801
18263	DOCK6	2-Aminoisobutyrate	0.030665311	0.461384131	2	0.048592167
30798	HS.133153	Adenosine	0.030664551	0.461385992	6	0.04894801
49692	LOC100132884	Hexose-1	0.030664121	0.461387043	29	0.045858055
91817	RGS1	Trimethylamine-N-oxide	0.030663447	0.461388691	88	0.046807448
114282	WDR37	Threonine	0.03066313	0.461389467	86	0.047091597
48662	LOC100131643	Carnitine	0.030663052	0.46138966	12	0.048077534
231	ABCD4	N-Acetyl-Glucosamine	0.03066038	0.461396196	54	0.049148709
5599	BIN2	L-Acetylcarnitine	0.030660075	0.461396944	46	0.048409838
85424	POTEF	GammaAminobutyrate	0.030659846	0.461397504	19	0.049007813
12981	CERK	Glutamine	0.030659009	0.461399552	22	0.046837825
82266	PEMT	MethionineSulfoxide	0.030659009	0.461399552	52	0.049820283
12154	CD96	ImidazoleAceticAcid(precursor)	0.030658865	0.461399903	42	0.049442696
24281	FLJ35848	Propionate	0.030655697	0.461407658	70	0.049782516
53303	LOC388248	Aspartate	0.030655084	0.461409156	10	0.048083475
8119	C1ORF52	MethionineSulfoxide	0.030654194	0.461411335	52	0.049820283
91683	RGAG4	Ornithine	0.030653523	0.461412978	62	0.049687592
80727	PAOX	5-Aminovalerate	0.030651339	0.461418323	4	0.046455608
96475	SERPINA10	Threonine	0.030650691	0.461419908	86	0.047091597
46290	LOC100128771	Histidine	0.030648946	0.46142418	35	0.045882634
87546	PRSS27	Histidine	0.030648946	0.46142418	35	0.045882634
38042	HS.573905	Nicotinate(precursor)	0.030647972	0.461426564	61	0.048241581
90078	RANBP1	Hexose-1	0.030647116	0.46142866	29	0.045858055
2833	ARAP2	Tyrosine	0.030646856	0.461429295	91	0.048327735
51680	LOC121981	Glycerate(precursor)	0.030646673	0.461429743	24	0.048351355
5486	BEX1	Nicotinate(precursor)	0.03064611	0.461431122	61	0.048241581
39139	HS.72488	N-AcetylGlutamine	0.030645606	0.461432356	57	0.048739171
65454	LOC728324	S-Adenosyl-L-Homocysteine(precursor)	0.030644461	0.461435159	80	0.047106134
42875	KCTD20	5-Aminovalerate	0.03064403	0.461436213	4	0.046455608
23599	FHDC1	Inosine	0.030643427	0.461437689	44	0.045117397
14889	COX11P	Taurine	0.030643275	0.461438061	85	0.048913276
98702	SLC25A13	Hydroxyisocaproate	0.030642946	0.461438868	36	0.046924192
31279	HS.173957	Imidazole(precursor)	0.030642602	0.46143971	41	0.049813641
109376	TP53TG1	N6-AcetylLysine	0.03064171	0.461441893	60	0.045940483
20937	ETF1	Histamine	0.030640864	0.461443965	34	0.048251907
59952	LOC646481	N-Acetylputrescine	0.030640864	0.461443965	59	0.048366379
62703	LOC650914	Pyroglutamate-3	0.030640709	0.461444344	75	0.046929993
31861	HS.278265	N-Acetylneuraminate	0.030639463	0.461447395	58	0.047849809
55700	LOC550112	Pyroglutamate-3	0.030634542	0.461459443	75	0.046929993
73342	MPO	Tyramine	0.030633422	0.461462186	90	0.048493218
97982	SIGLEC7	4-Pyridoxate(precursor)	0.030631968	0.461465748	3	0.047640308
101316	SNORD36C	Glutathione	0.030631107	0.461467854	23	0.047878418
7995	C1ORF156	p-SalicylicAcid	0.030631019	0.461468069	63	0.047292947
15610	CSNK1G2	Glycerophosphocholine	0.030629839	0.461470959	26	0.049826026
31687	HS.212830	Histidine	0.030627669	0.461476274	35	0.045882634
85143	POLR1B	Carnitine	0.030625199	0.461482323	12	0.048077534
41961	ITIH1	Creatine	0.030625157	0.461482427	15	0.049783555
74579	MUC1	ImidazoleAceticAcid(precursor)	0.030623624	0.461486182	42	0.049442696
80133	ORMDL2	Pyroglutamate-3	0.030622177	0.461489725	75	0.046929993
46137	LOC100128519	Urea	0.030620037	0.461494968	93	0.04978314
9454	C5ORF56	Uric acid	0.030620014	0.461495023	94	0.046138672
23110	FBXO38	Arginine	0.030619609	0.461496015	8	0.048281149
18038	DNAJB6	Betaine	0.030619609	0.461496015	11	0.049050996
53261	LOC388177	Betaine	0.030619609	0.461496015	11	0.049050996
84315	PLEKHJ1	Betaine	0.030619609	0.461496015	11	0.049050996
110943	TTTY14	N-Acetyl-Glucosamine	0.03061711	0.461502137	54	0.049148709
31268	HS.171171	Gluconolactone(precursor)	0.030617074	0.461502225	20	0.048875847
94490	RTN4IP1	Creatinine	0.030617016	0.461502368	16	0.045551557
64120	LOC653265	N-AcetylAlanine	0.030616587	0.461503418	56	0.048029694
45622	LNPEP	Adenosine	0.030616319	0.461504074	6	0.04894801
57736	LOC643910	Glycerate(precursor)	0.030616125	0.461504552	24	0.048351355
89185	QSER1	Phenyllactate	0.030614817	0.461507755	65	0.049450773
22251	FAM20C	Hypoxanthine	0.030614237	0.461509176	39	0.048861706
58929	LOC645208	Adenine	0.030613482	0.461511025	5	0.047381199
90556	RAVER1	5-Aminovalerate	0.030612645	0.461513075	4	0.046455608
78743	NUDT16L1	Lactate	0.030612645	0.461513075	47	0.046281197
12889	CEP110	Trimethylamine-N-oxide	0.030612564	0.461513276	88	0.04678141
16144	CXORF40B	Flavin-mononucleotide(precursor)	0.030611773	0.461515213	18	0.044469634
8100	C1ORF31	HydroxyphenylaceticAcid(precursor)	0.03061176	0.461515244	37	0.049946487
9914	C8ORF46	p-SalicylicAcid	0.030611588	0.461515665	63	0.047292947
64566	LOC653773	2-Aminoisobutyrate	0.030611427	0.46151606	2	0.048592167
9462	C6ORF106	Flavin-mononucleotide(precursor)	0.030611427	0.46151606	18	0.044469634
57407	LOC643531	Flavin-mononucleotide(precursor)	0.030611427	0.46151606	18	0.044469634
108661	TMPRSS11A	Hexose-1	0.03061137	0.461516199	29	0.045858055
93632	RPL37	Alanine	0.030610194	0.461519081	7	0.049986552
105992	TCTN3	Alanine	0.030610194	0.461519081	7	0.049986552
31765	HS.246508	HydroxyphenylaceticAcid(precursor)	0.030609471	0.461520853	37	0.049946487
6057	BTF3	Hexose(precursor)	0.030607459	0.461525784	33	0.048698084
63216	LOC652185	Guanine	0.030606227	0.461528802	28	0.044612091
71787	MGST3	GammaAminobutyrate	0.030605622	0.461530284	19	0.049007813
38940	HS.582211	Glycine(precursor)	0.030605622	0.461530284	27	0.049946487
77200	NHEJ1	Imidazole(precursor)	0.030605622	0.461530284	41	0.049813641
100587	SND1	Cytosine	0.030605427	0.461530761	17	0.048792815
36030	HS.555181	Histidine	0.03060384	0.461534652	35	0.045882634
58690	LOC644889	N6-AcetylLysine	0.03060384	0.461534652	60	0.045940483
45738	LOC100127982	Choline(precursor)	0.030602928	0.461536887	13	0.048645573
8646	C21ORF41	N-AcetylGlutamine	0.030602565	0.461537777	57	0.048739171
113702	VPS33B	2-Aminoisobutyrate	0.03060247	0.461538009	2	0.048592167
116094	ZFP90	Urea	0.030599342	0.461545675	93	0.04978314
113997	WASL	Serine	0.030599212	0.461545993	81	0.049886118
118826	ZNF800	Serine	0.030599212	0.461545993	81	0.049886118
71036	MFAP1	Methylcysteine(precursor)	0.030597349	0.46155056	53	0.048865912
15211	CRAMP1L	Inosine	0.030593904	0.461559004	44	0.045117397
99049	SLC29A2	Glycerate(precursor)	0.030593711	0.461559478	24	0.048351355
47697	LOC100130351	MethionineSulfoxide	0.030593711	0.461559478	52	0.049820283
62553	LOC650780	Threonine	0.030593711	0.461559478	86	0.047091597
16726	DAZ2	Threonine	0.030593587	0.461559781	86	0.047091597
82818	PHF16	Uracil	0.030590387	0.461567625	92	0.049812799
61979	LOC649540	Sucrose-Lactose-Trehalose	0.030587827	0.4615739	84	0.049698232
77158	NGDN	MethionineSulfoxide	0.03058698	0.461575977	52	0.049820283
116809	ZNF2	4-Pyridoxate(precursor)	0.030584614	0.461581778	3	0.047640308
114627	WISP3	Flavin-mononucleotide(precursor)	0.030583853	0.461583643	18	0.044469634
11716	CCT5	N-Acetylputrescine	0.030583406	0.461584739	59	0.048366379
71626	MGC4677	N-Acetylputrescine	0.030583406	0.461584739	59	0.048366379
61805	LOC649199	Phenyllactate	0.030581928	0.461588363	65	0.049450773
55802	LOC619207	HydroxyphenylaceticAcid(precursor)	0.030581521	0.461589362	37	0.049946487
70637	MED1	Pipecolate	0.030581281	0.46158995	68	0.04952519
32848	HS.445079	Glutathione	0.030580599	0.461591622	23	0.047878418
111099	TUBB3	2-Aminoisobutyrate	0.030574704	0.461606079	2	0.048592167
59002	LOC645241	Hyppuric Acid	0.030574704	0.461606079	40	0.049895161
4537	AZI2	Methionine	0.030571086	0.461614953	51	0.04746195
89212	RAB11FIP1	N-Acetyl-Glucosamine	0.030567994	0.461622536	54	0.049148709
26783	GLIS3	Cytosine	0.030567261	0.461624333	17	0.048792815
31694	HS.212830	Glutathione	0.030567261	0.461624333	23	0.047878418
21887	FAM127B	Hypoxanthine	0.030565791	0.461627939	39	0.048853386
116829	ZNF207	Adenosine	0.030565353	0.461629013	6	0.04894801
18045	DNAJB6	Glutamine	0.030563646	0.461633203	22	0.046837825
41810	ITGA2	L-Acetylcarnitine	0.030563608	0.461633296	46	0.048409838
87939	PSMC6	L-Acetylcarnitine	0.030563608	0.461633296	46	0.048409838
36955	HS.564680	Carnitine	0.030563225	0.461634234	12	0.048077534
10645	CAPN14	sn-Glycerol-3-Phosphate	0.030558847	0.461644974	82	0.049807871
14900	COX5A	sn-Glycerol-3-Phosphate	0.030558847	0.461644974	82	0.049807871
22566	FAM83D	sn-Glycerol-3-Phosphate	0.030558847	0.461644974	82	0.049807871
77160	NGDN	Arginine	0.030556901	0.46164975	8	0.048281149
75454	NAGPA	Glycerate(precursor)	0.030556649	0.461650367	24	0.048351355
87361	PRR16	Ribose-5-Phosphates	0.030556649	0.461650367	79	0.047732019
88650	PTPN22	Ribose-5-Phosphates	0.030556649	0.461650367	79	0.047732019
74153	MST4	Hydroxyisocaproate	0.030556061	0.461651811	36	0.046924192
46532	LOC100128977	Tryptophan	0.030556018	0.461651915	89	0.048231884
46216	LOC100128675	Urea	0.030554803	0.461654898	93	0.04978314
66014	LOC728945	Lactate	0.030554381	0.461655931	47	0.046281197
24424	FLJ40113	Phenylpyruvate(precursor)	0.030554381	0.461655931	66	0.047618293
393	ACAT1	Uracil	0.030554381	0.461655931	92	0.049812799
116976	ZNF260	Prostaglandin E2	0.030553312	0.461658556	71	0.049082439
97332	SGCD	Hypoxanthine	0.030552226	0.461661221	39	0.048853386
74792	MVP	Choline(precursor)	0.030551662	0.461662603	13	0.048645573
82554	PGM1	N-AcetylAlanine	0.030551523	0.461662946	56	0.048029694
6724	C13ORF18	Uridine	0.030551523	0.461662946	95	0.046231393
3544	ARRDC5	Propionate	0.030551497	0.461663009	70	0.049782516
19898	ELP2	Pyroglutamate-3	0.030550403	0.461665693	75	0.046929993
103783	STEAP4	Pyroglutamate-3	0.030550403	0.461665693	75	0.046929993
22345	FAM40A	p-SalicylicAcid	0.03054991	0.461666903	63	0.047292947
45757	LOC100127988	p-SalicylicAcid	0.03054991	0.461666903	63	0.047292947
51850	LOC146177	Phenylpyruvate(precursor)	0.030548924	0.461669323	66	0.047618293
62832	LOC651337	Phenylpyruvate(precursor)	0.030548924	0.461669323	66	0.047618293
58224	LOC644464	Phosphoserine(precursor)	0.030548177	0.461671155	67	0.047451768
51912	LOC146517	Lysine	0.030546991	0.461674068	49	0.049898804
87880	PSMB4	Kynurenine(precursor)	0.030546894	0.461674304	45	0.046884984
111786	UBE2N	Kynurenine(precursor)	0.030546894	0.461674304	45	0.046884984
8529	C20ORF7	Methylcysteine(precursor)	0.030546311	0.461675736	53	0.048865912
63817	LOC653034	Tryptophan	0.030545406	0.461677957	89	0.048231884
42070	ITPRIPL1	Pyridoxamine(precursor)	0.030544458	0.461680283	72	0.047432719
92627	RNF2	Tyramine	0.030542194	0.46168584	90	0.048493218
69226	MACROD1	Serine	0.030541876	0.461686622	81	0.049886118
10043	C9ORF135	GammaAminobutyrate	0.030540781	0.461689308	19	0.049007813
13282	CHP2	Adenine	0.030537197	0.461698108	5	0.047376889
117005	ZNF267	ImidazolepropionicAcid	0.030537197	0.461698108	43	0.049846085
97933	SIGLEC5	Hydroxyproline(precursor)	0.030536619	0.461699526	38	0.049546869
69186	M6PRBP1	N-AcetylAlanine	0.030534984	0.461703538	56	0.048029694
41085	IL4R	N-AcetylGlutamine	0.030534573	0.461704549	57	0.048739171
17421	DGCR2	5-Aminovalerate	0.030534383	0.461705015	4	0.046455608
15852	CTSA	Valine	0.030534383	0.461705015	96	0.04991331
15990	CXADR	Valine	0.030534383	0.461705015	96	0.04991331
74969	MYD88	Carnitine	0.030534168	0.461705542	12	0.048077534
4497	AVP	N-Acetylputrescine	0.030533386	0.461707461	59	0.048366379
46683	LOC100129098	Cytosine	0.030531846	0.461711242	17	0.048792815
105944	TCTEX1D1	Choline(precursor)	0.030531029	0.461713249	13	0.048645573
42384	JMY	Uracil	0.030531029	0.461713249	92	0.049812799
34378	HS.539714	Glycerate(precursor)	0.030530056	0.461715637	24	0.048351355
8785	C22ORF23	ImidazolepropionicAcid	0.030530056	0.461715637	43	0.049846085
43389	KIAA0652	Hyppuric Acid	0.030529114	0.46171795	40	0.049895161
31831	HS.266249	Histamine	0.030527033	0.46172306	34	0.048251907
44419	KRT23	Kynurenine(precursor)	0.030526699	0.461723882	45	0.046884984
49187	LOC100132288	Creatinine	0.030526009	0.461725575	16	0.045551557
109307	TOR1AIP2	Glutamine	0.030526009	0.461725575	22	0.046837825
47614	LOC100130298	MethionineSulfoxide	0.030526009	0.461725575	52	0.049820283
22992	FBXO10	Guanine	0.030524883	0.46172834	28	0.044612091
28517	GUSB	Pyridoxamine(precursor)	0.030524883	0.46172834	72	0.047432719
93721	RPLP1	Glycerophosphocholine	0.030524845	0.461728434	26	0.049826026
49780	LOC100133002	Carnitine	0.030522188	0.461734958	12	0.048077534
60129	LOC646746	Carnitine	0.030522188	0.461734958	12	0.048077534
98801	SLC25A33	Hexose(precursor)	0.030522063	0.461735265	33	0.048698084
77990	NPC1	Nicotinate(precursor)	0.030521955	0.461735529	61	0.048241581
62866	LOC651441	Trimethylamine-N-oxide	0.030518975	0.46174285	88	0.04668998
7151	C15ORF48	MethionineSulfoxide	0.030518764	0.461743367	52	0.049820283
73730	MRPL49	Hexose-2	0.030516824	0.461748132	30	0.048334677
13724	CLEC2D	Glycerophosphocholine	0.030516824	0.461748132	26	0.049826026
14588	COMTD1	Tryptophan	0.030516824	0.461748132	89	0.048231884
50415	LOC100133463	Hexose-2	0.030514951	0.461752732	30	0.048334677
43765	KIAA1862	Lysine	0.030514165	0.461754664	49	0.049898804
111225	TULP2	Hexose(precursor)	0.030513511	0.461756269	33	0.048698084
47300	LOC100129908	Hexose-Phosphate	0.030513398	0.461756548	32	0.047299242
74159	MSTO1	Methylcysteine(precursor)	0.030513382	0.461756587	53	0.048865912
82797	PHF11	Histidine	0.030512187	0.461759522	35	0.045882634
26672	GK	5-Aminovalerate	0.030511502	0.461761204	4	0.046455608
107247	TK1	Lactate	0.030511502	0.461761204	47	0.046281197
100815	SNORA37	Uracil	0.030511502	0.461761204	92	0.049812799
59419	LOC645762	Flavin-mononucleotide(precursor)	0.030510623	0.461763362	18	0.044469634
82120	PDZD8	Lysine	0.030510623	0.461763362	49	0.049898804
52930	LOC340260	Adenine	0.030509225	0.461766797	5	0.047376889
70567	MDM1	Xanthine	0.030509157	0.461766966	97	0.049197973
10013	C9ORF119	Pipecolate	0.03050612	0.461774426	68	0.04952519
90685	RBM11	Tyramine	0.030506042	0.461774616	90	0.048493218
84275	PLEKHG6	Leucine-Isoleucine	0.030505804	0.461775203	48	0.048858646
62554	LOC650780	Pyroglutamate-1	0.030503888	0.46177991	73	0.049630685
40835	IL13RA1	Pyroglutamate-2	0.030503888	0.46177991	74	0.049458259
55014	LOC440551	L-Acetylcarnitine	0.030503507	0.461780846	46	0.048409838
90160	RAP1B	Hydroxyisocaproate	0.030502747	0.461782714	36	0.046924192
105955	TCTEX1D1	Lysine	0.030501858	0.461784898	49	0.049898804
83082	PI4K2B	Trimethylamine-N-oxide	0.030500249	0.46178885	88	0.04668998
116350	ZIC3	Propionate	0.030500208	0.461788951	70	0.049782516
71922	MIER3	ImidazoleAceticAcid(precursor)	0.030499431	0.46179086	42	0.049442696
18624	DSTYK	Phosphoserine(precursor)	0.030499431	0.46179086	67	0.047451768
12937	CEPT1	Hydroxyisocaproate	0.030498506	0.461793135	36	0.046924192
79532	OR10H4	Adenosine	0.030498241	0.461793786	6	0.04894801
98588	SLC1A7	Proline	0.030498096	0.461794141	69	0.047478316
112661	USP12	Pyroglutamate-2	0.03049776	0.461794966	74	0.049458259
15507	CSAD	Hydroxyproline(precursor)	0.03049579	0.461799807	38	0.049546869
66727	LOC729830	ImidazolepropionicAcid	0.030494475	0.46180304	43	0.049846085
95168	SBK1	N-AcetylAlanine	0.030493112	0.46180639	56	0.048029694
93528	RPL30	Aspartate	0.030492384	0.461808177	10	0.048083475
13288	CHPF2	Tryptophan	0.030492014	0.461809087	89	0.048231884
15257	CREB3	Hydroxyisocaproate	0.030491526	0.461810287	36	0.046924192
30288	HS.105636	Hydroxyisocaproate	0.030491526	0.461810287	36	0.046924192
10534	CALML4	Sucrose-Lactose-Trehalose	0.030490738	0.461812224	84	0.049698232
62076	LOC649707	p-SalicylicAcid	0.030488623	0.461817421	63	0.047292947
34073	HS.538083	Xanthine	0.030487682	0.461819735	97	0.049197973
93777	RPRD2	Uracil	0.030487489	0.461820208	92	0.049812799
43826	KIAA2018	Trimethylamine-N-oxide	0.030486782	0.461821948	88	0.04668998
82562	PGM2	Uric acid	0.030486256	0.461823241	94	0.046138672
26457	GHRHR	Arginine	0.030484756	0.461826927	8	0.048281149
20599	ERCC1	MethionineSulfoxide	0.030484535	0.46182747	52	0.049820283
114231	WDR34	MethionineSulfoxide	0.030484535	0.46182747	52	0.049820283
66900	LOC730031	Gluconolactone(precursor)	0.030483539	0.461829919	20	0.048875847
60975	LOC647890	Glycerol-3-Phosphate	0.030482795	0.461831747	25	0.047948972
56287	LOC642252	N-Acetyl-Glucosamine	0.03048072	0.461836849	54	0.049148709
98760	SLC25A23	Phenylpyruvate(precursor)	0.030480607	0.461837127	66	0.047618293
52084	LOC152845	Phenyllactate	0.030479769	0.461839188	65	0.049450773
40758	IK	4-Pyridoxate(precursor)	0.030476329	0.461847643	3	0.047640308
98237	SKP2	2-Aminoisobutyrate	0.030473082	0.461855627	2	0.048592167
10122	C9ORF169	Prostaglandin E2	0.030472962	0.461855924	71	0.049082439
102199	SOX9	N-Acetyl-Glucosamine	0.030471879	0.461858587	54	0.049148709
82432	PFTK1	ImidazolepropionicAcid	0.030471024	0.461860688	43	0.049846085
107126	TIMM9	Propionate	0.030470392	0.461862242	70	0.049782516
47503	LOC100130134	Kynurenine(precursor)	0.030470012	0.461863178	45	0.046884984
3513	ARRDC3	Pyridoxamine(precursor)	0.03046596	0.461873143	72	0.047432719
65337	LOC728208	Phenyllactate	0.030465647	0.461873912	65	0.049450773
18243	DOCK3	Proline	0.030465193	0.461875029	69	0.047478316
34153	HS.538804	Ribonolactone	0.030463494	0.461879208	78	0.0496872
45743	LOC100127982	Adenosine	0.03046284	0.461880816	6	0.04894801
78451	NSUN3	Lactate	0.030461948	0.461883008	47	0.046281197
93073	RP2	Hexose-2	0.030461948	0.461883008	30	0.048334677
1993	AMMECR1L	Choline(precursor)	0.030461522	0.461884058	13	0.048645573
83377	PIK3R5	Glycerophosphocholine	0.03046084	0.461885736	26	0.049826026
113283	VAMP5	Proline	0.030459745	0.461888428	69	0.047478316
40494	IFT172	Phosphoserine(precursor)	0.030459529	0.461888959	67	0.047451768
68108	LPAR5	Hydroxyisocaproate	0.030458447	0.461891621	36	0.046924192
8189	C1ORF66	Glutamine	0.030458275	0.461892045	22	0.046837825
48743	LOC100131744	Phenylalanine	0.030458001	0.461892718	64	0.047573781
104192	SUB1	S-Adenosyl-L-Homocysteine(precursor)	0.030457624	0.461893646	80	0.047073585
100086	SLPI	N6-AcetylLysine	0.030457073	0.461895	60	0.045936693
7622	C18ORF8	p-SalicylicAcid	0.03045706	0.461895033	63	0.047292947
44723	L3MBTL3	Tyrosine	0.030455571	0.461898695	91	0.048296884
54723	LOC439945	Glutathione	0.030454183	0.46190211	23	0.047878418
20684	EREG	Lysine	0.030454183	0.46190211	49	0.049898804
29382	HEXIM1	Methylcysteine(precursor)	0.030450877	0.461910243	53	0.048865912
55714	LOC550112	Flavin-mononucleotide(precursor)	0.03045077	0.461910508	18	0.044469634
83305	PIK3IP1	Phenylpyruvate(precursor)	0.03045077	0.461910508	66	0.047618293
113044	UTF1	2-Aminoisobutyrate	0.030447938	0.461917476	2	0.048592167
39489	HSF2BP	Phenylpyruvate(precursor)	0.030447938	0.461917476	66	0.047618293
4366	ATPGD1	Urea	0.030447017	0.461919742	93	0.04978314
15684	CSTL1	N-Acetyl-Glucosamine-1-Phosphate(precursor)	0.030446677	0.461920577	55	0.049855459
69090	LYRM5	N-Acetyl-Glucosamine-1-Phosphate(precursor)	0.030446677	0.461920577	55	0.049855459
33343	HS.495112	Ornithine	0.030446677	0.461920577	62	0.049687592
55442	LOC441711	Glutamate	0.030446642	0.461920665	21	0.048300867
17549	DHX33	Inosine	0.030446505	0.461921	44	0.045061781
43928	KIF1C	Inosine	0.030446505	0.461921	44	0.045061781
44024	KLB	Arginine	0.030441655	0.461932936	8	0.048281149
12859	CENTD1	Tyrosine	0.030441579	0.461933122	91	0.048296884
107983	TMEM165	N6-AcetylLysine	0.030441515	0.461933281	60	0.045936693
103749	STC2	Hyppuric Acid	0.030439057	0.461939329	40	0.049895161
72318	MIR302C	Hyppuric Acid	0.03043843	0.461940873	40	0.049895161
41876	ITGAV	13-HydroxyoctadecadienoicAcid	0.03043747	0.461943234	1	0.04990125
18729	DUS3L	Xanthosine	0.030437396	0.461943417	98	0.049968876
92902	RNU5D	Histidine	0.030435239	0.461948727	35	0.045882634
69975	MAPKAP1	Uric acid	0.030434177	0.46195134	94	0.046138672
51280	LOC100134393	Proline	0.030433585	0.461952798	69	0.047478316
38570	HS.579259	Uric acid	0.030433069	0.461954067	94	0.046138672
16131	CXORF38	Inosine	0.030432883	0.461954524	44	0.045061781
76000	NCF2	Phenyllactate	0.030432883	0.461954524	65	0.049450773
49417	LOC100132513	Glycerate(precursor)	0.030432502	0.461955463	24	0.048351355
94498	RTN4IP1	Phenyllactate	0.030432249	0.461956087	65	0.049450773
72701	MIR98	Lysine	0.030431005	0.461959147	49	0.049898804
65540	LOC728470	GammaAminobutyrate	0.030428216	0.461966014	19	0.049007813
11674	CCR8	HydroxyphenylaceticAcid(precursor)	0.030428216	0.461966014	37	0.049946487
29601	HIST1H3D	GammaAminobutyrate	0.030428018	0.4619665	19	0.049007813
33993	HS.537695	Pipecolate	0.030427588	0.461967559	68	0.04952519
76948	NEU4	Inosine	0.030423885	0.461976675	44	0.045061781
86829	PRKAR1A	Ornithine	0.030423778	0.461976941	62	0.049687592
80632	PAIP2B	N-Acetyl-Glucosamine	0.030422693	0.461979611	54	0.049148709
99435	SLC37A4	Uridine	0.030421359	0.461982896	95	0.046110361
63749	LOC652877	Hydroxyisocaproate	0.030420808	0.461984252	36	0.046924192
76061	NCL	N-Acetylputrescine	0.030419896	0.461986497	59	0.048366379
73149	MOBKL3	ImidazolepropionicAcid	0.030419708	0.461986961	43	0.049846085
64027	LOC653189	N-Acetyl-Glucosamine	0.030416035	0.461996006	54	0.049148709
107526	TM9SF4	Pipecolate	0.030415046	0.46199844	68	0.04952519
69527	MAL	N-Acetylneuraminate	0.030413151	0.462003107	58	0.047829549
105243	TARBP2	N-Acetylputrescine	0.030412907	0.462003708	59	0.048366379
67456	LOC731312	Sucrose-Lactose-Trehalose	0.03041234	0.462005104	84	0.049698232
60106	LOC646644	Pyruvate(precursor)	0.030411173	0.462007979	77	0.049761307
23577	FGFR3	Glutamate	0.030407694	0.462016549	21	0.048300867
109617	TRAF3IP1	Xylulose-5-Phosphate	0.030406061	0.46202057	99	0.04972874
75491	NAMPT	Tyrosine	0.030403898	0.462025899	91	0.048296884
27816	GPR98	Glycerophosphocholine	0.030402166	0.462030164	26	0.049826026
89934	RAET1G	N-Acetylputrescine	0.030399921	0.462035695	59	0.048366379
74191	MSX2	Uridine	0.030397941	0.462040573	95	0.046110361
116099	ZFP92	Hypoxanthine	0.030397401	0.462041904	39	0.048722075
39678	HSPA7	Pyridoxamine(precursor)	0.030396917	0.462043097	72	0.047432719
58629	LOC644827	Glutamate	0.030396893	0.462043155	21	0.048300867
36712	HS.562889	N-Acetylneuraminate	0.030395266	0.462047163	58	0.047829549
63814	LOC653034	Tyrosine	0.030393529	0.462051443	91	0.048296884
67468	LOC731408	S-Adenosyl-L-Homocysteine(precursor)	0.030391747	0.462055834	80	0.047073585
67407	LOC731096	Sucrose-Lactose-Trehalose	0.030390809	0.462058147	84	0.049698232
65884	LOC728807	Phenylalanine	0.03039045	0.462059031	64	0.047538384
23088	FBXO34	Tyrosine	0.030389969	0.462060215	91	0.048296884
24078	FLJ30092	ImidazoleAceticAcid(precursor)	0.030386791	0.462068049	42	0.049442696
17993	DNAJB12	Pyroglutamate-3	0.030386611	0.46206849	75	0.046929993
98845	SLC25A40	Hypoxanthine	0.030383921	0.46207512	39	0.048722075
107893	TMEM150A	ImidazoleAceticAcid(precursor)	0.030382003	0.462079848	42	0.049442696
92469	RNF145	Phosphoserine(precursor)	0.030382003	0.462079848	67	0.047451768
62678	LOC650879	N-Acetyl-Glucosamine-1-Phosphate(precursor)	0.030381878	0.462080156	55	0.049855459
76076	NCOA2	N-Acetyl-Glucosamine-1-Phosphate(precursor)	0.030381878	0.462080156	55	0.049855459
98451	SLC15A2	N-Acetyl-Glucosamine-1-Phosphate(precursor)	0.030381878	0.462080156	55	0.049855459
86506	PRDM2	Hexose-1	0.030381243	0.462081722	29	0.045740122
114986	XPO7	ImidazoleAceticAcid(precursor)	0.030380751	0.462082933	42	0.049442696
27663	GPR172A	Inosine	0.030379269	0.462086587	44	0.045061781
4569	B3GALT6	Uridine	0.030378989	0.462087276	95	0.046110361
58451	LOC644638	Succinate	0.030376547	0.462093297	83	0.049502996
83414	PIN1	Hydroxyisocaproate	0.03037404	0.462099476	36	0.046924192
109261	TOP1P1	Asparagine	0.030373413	0.462101022	9	0.048684954
21045	EVI1	Histidine	0.030373413	0.462101022	35	0.045882634
103924	STK38	Histidine	0.030373413	0.462101022	35	0.045882634
102018	SNX4	Serine	0.030372896	0.462102298	81	0.049886118
108001	TMEM167A	ImidazoleAceticAcid(precursor)	0.030371732	0.462105167	42	0.049442696
74370	MTIF2	Methionine	0.030370668	0.462107791	51	0.04746195
11754	CD109	Malate(precursor)	0.030370178	0.462108999	50	0.048873556
31785	HS.250648	Tyrosine	0.030368435	0.462113296	91	0.048296884
102529	SPINK5L3	Adenine	0.03036751	0.462115577	5	0.047272507
93259	RPF1	Lactate	0.03036751	0.462115577	47	0.046281197
64066	LOC653198	Uracil	0.03036751	0.462115577	92	0.049812799
68415	LRRC18	Glutathione	0.030363877	0.462124535	23	0.047878418
116966	ZNF259	Glutathione	0.030363877	0.462124535	23	0.047878418
105860	TCHP	Uridine	0.030363563	0.462125308	95	0.046110361
106903	THTPA	Choline(precursor)	0.030360098	0.462133853	13	0.048645573
9110	C3ORF31	Prostaglandin E2	0.030359714	0.462134801	71	0.04903959
76678	NDUFV3	4-Pyridoxate(precursor)	0.030358353	0.462138158	3	0.047640308
29578	HIST1H2BD	GammaAminobutyrate	0.030358353	0.462138158	19	0.049007813
41059	IL4R	Imidazole(precursor)	0.030358353	0.462138158	41	0.049813641
65913	LOC728823	Glutathione	0.030357498	0.462140265	23	0.047878418
609	ACOX1	Hexose-2	0.030357498	0.462140265	30	0.048334677
80258	OSBPL8	MethionineSulfoxide	0.030357252	0.462140873	52	0.049820283
32981	HS.460114	Phenyllactate	0.030357063	0.462141339	65	0.049450773
86621	PRDX5	N-AcetylAlanine	0.030355902	0.462144203	56	0.048029694
40967	IL1F9	Flavin-mononucleotide(precursor)	0.030355321	0.462145636	18	0.044382733
63627	LOC652838	Succinate	0.030354127	0.46214858	83	0.049502996
5423	BECN1	Flavin-mononucleotide(precursor)	0.03035326	0.462150719	18	0.044382733
100229	SMC6	Methylcysteine(precursor)	0.03035281	0.46215183	53	0.048865912
23958	FLJ21511	Gluconolactone(precursor)	0.03035166	0.462154666	20	0.048875847
59014	LOC645284	Xanthine	0.030349314	0.462160452	97	0.049197973
14779	COQ4	Adenosine	0.030348886	0.462161508	6	0.04894801
44405	KRT18P17	Succinate	0.030347876	0.462163999	83	0.049502996
73120	MOBKL1B	Aspartate	0.030347823	0.46216413	10	0.048083475
111346	TXNDC12	Hydroxyproline(precursor)	0.030347641	0.462164579	38	0.049546869
82549	PGM1	Tyramine	0.030347586	0.462164716	90	0.048493218
26385	GFPT2	Phenylalanine	0.030347293	0.462165437	64	0.047538384
115564	ZBTB6	Glutamine	0.030346558	0.462167251	22	0.046837825
46712	LOC100129146	Malate(precursor)	0.030346558	0.462167251	50	0.048873556
51544	LOC100188949	Threonine	0.030346558	0.462167251	86	0.047091597
16025	CXADR	Hexose-2	0.030343392	0.462175062	30	0.048334677
45037	LCORL	Kynurenine(precursor)	0.030342155	0.462178114	45	0.046884984
24732	FMN1	Adenine	0.030341982	0.462178541	5	0.047272507
38840	HS.581365	Histidine	0.030341982	0.462178541	35	0.045882634
13848	CLIP1	Tyrosine	0.03034008	0.462183234	91	0.048296884
56004	LOC641804	Phosphoserine(precursor)	0.030339473	0.462184732	67	0.047451768
86862	PRKAR2B	Betaine	0.030338654	0.462186753	11	0.049050996
86089	PPP1R9A	Cytosine	0.030338424	0.462187321	17	0.048792815
86875	PRKAR2B	Phenylalanine	0.030338424	0.462187321	64	0.047538384
66868	LOC730020	Pyridoxamine(precursor)	0.030338424	0.462187321	72	0.047432719
104384	SUMO1	Phenylpyruvate(precursor)	0.030338325	0.462187564	66	0.047618293
1049	ADH1C	N-Acetylputrescine	0.030335714	0.462194007	59	0.048366379
20949	ETHE1	Ornithine	0.03033304	0.462200607	62	0.049687592
89993	RALA	Lysine	0.03033277	0.462201273	49	0.049898804
58769	LOC644988	Adenine	0.030330159	0.462207717	5	0.047272507
116895	ZNF230	Prostaglandin E2	0.030327197	0.462215027	71	0.04903959
4735	BACH1	N6-AcetylLysine	0.030325581	0.462219016	60	0.045936693
6675	C12ORF76	Arginine	0.030325403	0.462219455	8	0.048281149
46838	LOC100129365	N-Acetylneuraminate	0.030325166	0.46222004	58	0.047829549
84033	PLAT	Glutamine	0.030323436	0.462224312	22	0.046837825
45490	LMAN1L	Pyrophosphate	0.030322262	0.462227209	76	0.049824169
42587	KCNH3	Aspartate	0.030322133	0.462227528	10	0.048083475
115105	YBX1	Methylcysteine(precursor)	0.03032079	0.462230843	53	0.048865912
87100	PROP1	Sucrose-Lactose-Trehalose	0.030320428	0.462231736	84	0.049698232
29057	HDDC3	Uracil	0.030319946	0.462232927	92	0.049812799
45577	LMO7	Phenylalanine	0.030318727	0.462235936	64	0.047538384
38521	HS.579243	Serine	0.030318602	0.462236246	81	0.049886118
53572	LOC389435	N-Acetylneuraminate	0.030318524	0.462236437	58	0.047829549
64805	LOC654163	Urea	0.030318357	0.462236849	93	0.04978314
61318	LOC648377	Uridine	0.030318011	0.462237703	95	0.046110361
41713	IRS1	Ribonolactone	0.030316046	0.462242555	78	0.0496872
44700	L3MBTL3	Imidazole(precursor)	0.030313646	0.46224848	41	0.049813641
50514	LOC100133568	Adenine	0.030313268	0.462249414	5	0.047272507
87268	PRPSAP2	Arginine	0.03031265	0.46225094	8	0.048281149
3170	ARID1B	Hypoxanthine	0.030311633	0.462253452	39	0.048722075
33656	HS.525436	Hexose(precursor)	0.030310175	0.462257051	33	0.048698084
1804	ALDH3B2	Ribose-5-Phosphates	0.030307953	0.462262538	79	0.047732019
47812	LOC100130458	Ribose-5-Phosphates	0.030307953	0.462262538	79	0.047732019
57497	LOC643712	L-Acetylcarnitine	0.030307211	0.46226437	46	0.048409838
96569	SERPINB2	L-Acetylcarnitine	0.030307211	0.46226437	46	0.048409838
44114	KLF6	sn-Glycerol-3-Phosphate	0.030306686	0.462265668	82	0.049807871
5399	BDKRB2	Inosine	0.030306331	0.462266545	44	0.045061781
15240	CREB3	Leucine-Isoleucine	0.030305283	0.462269131	48	0.048858646
16492	CYP8B1	Tyramine	0.030305134	0.462269501	90	0.048493218
1280	AFG3L1	Xylulose-5-Phosphate	0.030304442	0.462271209	99	0.04972874
55266	LOC441253	Threonine	0.030303579	0.46227334	86	0.047091597
54355	LOC401206	Methionine	0.030302866	0.462275102	51	0.04746195
71889	MICALL2	Uracil	0.030300931	0.46227988	92	0.049812799
93695	RPLP0	4-Pyridoxate(precursor)	0.030300931	0.46227988	3	0.047640308
18537	DSCR1L1	S-Adenosyl-L-Homocysteine(precursor)	0.03029735	0.462288726	80	0.047056318
80764	PAOX	sn-Glycerol-3-Phosphate	0.030297316	0.462288811	82	0.049807871
10712	CARD17	Lactate	0.030297279	0.462288902	47	0.046281197
87387	PRRC1	Hydroxyisocaproate	0.030297212	0.462289066	36	0.046924192
83115	PI4KA	Propionate	0.030296964	0.46228968	70	0.049782516
70860	MEIS3	Glutamine	0.030296126	0.462291751	22	0.046837825
53168	LOC387941	Pipecolate	0.030293651	0.462297864	68	0.04952519
97280	SFT2D1	Citrulline	0.030293487	0.462298269	14	0.049701415
374	ACADS	Proline	0.030290854	0.462304775	69	0.047442176
2758	APOLD1	N-Acetylputrescine	0.030290515	0.462305612	59	0.048366379
112645	USP1	N-Acetylputrescine	0.030290515	0.462305612	59	0.048366379
40111	IDS	Nicotinate(precursor)	0.030290515	0.462305612	61	0.048058694
30690	HS.128753	Uric acid	0.03028871	0.462310072	94	0.046126676
113833	VPS4B	Threonine	0.030288622	0.46231029	86	0.047091597
96420	SERBP1	Creatinine	0.030287238	0.462313708	16	0.045500966
98596	SLC1A7	Uridine	0.030286025	0.462316706	95	0.046110361
34178	HS.538871	Hexose(precursor)	0.030285828	0.462317192	33	0.048698084
89995	RALA	Hexose(precursor)	0.030285828	0.462317192	33	0.048698084
15650	CST6	5-Aminovalerate	0.030285161	0.462318841	4	0.046455608
114855	XIAP	5-Aminovalerate	0.030285161	0.462318841	4	0.046455608
23437	FGB	MethionineSulfoxide	0.030284732	0.462319901	52	0.049820283
114942	XPO1	Threonine	0.030284732	0.462319901	86	0.047091597
107687	TMEM109	Propionate	0.030284242	0.462321111	70	0.049782516
34469	HS.540022	N-Acetyl-Glucosamine-1-Phosphate(precursor)	0.030284086	0.462321496	55	0.049855459
70859	MEIS3	Asparagine	0.030283748	0.462322332	9	0.048684954
73737	MRPL54	Hydroxyproline(precursor)	0.030282999	0.462324182	38	0.049546869
102901	SPTBN2	Uric acid	0.030281727	0.462327325	94	0.046126676
79110	OCIAD2	Phenylpyruvate(precursor)	0.030281367	0.462328217	66	0.047618293
61650	LOC649044	Adenosine	0.030280807	0.4623296	6	0.04894801
17903	DLST	Inosine	0.030279705	0.462332324	44	0.045061781
19781	ELA3A	Pipecolate	0.030279368	0.462333156	68	0.04952519
73531	MRPL18	Betaine	0.030278829	0.462334488	11	0.049050996
53522	LOC389151	Valine	0.030277261	0.462338362	96	0.04991331
6726	C13ORF23	Glycerol-3-Phosphate	0.030276351	0.462340613	25	0.047832659
43352	KIAA0586	Ribose-5-Phosphates	0.030274941	0.462344098	79	0.047732019
27269	GOLGA5	Glutamate	0.030274383	0.462345476	21	0.048300867
89844	RAC2	S-Adenosyl-L-Homocysteine(precursor)	0.030272964	0.462348984	80	0.047056318
57903	LOC644043	Prostaglandin E2	0.030272908	0.462349123	71	0.04903959
35043	HS.544242	Serine	0.030272724	0.462349577	81	0.049886118
41461	IP6K2	Lysine	0.030271398	0.462352854	49	0.049898804
33512	HS.512106	ImidazolepropionicAcid	0.030268593	0.462359787	43	0.049846085
65858	LOC728779	N-Acetyl-Glucosamine	0.030265347	0.462367813	54	0.049148709
56082	LOC641931	Hydroxyisocaproate	0.030264472	0.462369977	36	0.046924192
17348	DERL1	Pyridoxamine(precursor)	0.030264326	0.462370338	72	0.047418532
58386	LOC644617	S-Adenosyl-L-Homocysteine(precursor)	0.030262829	0.462374038	80	0.047056318
99182	SLC2A9	Kynurenine(precursor)	0.030258708	0.462384228	45	0.046884984
12959	CER1	Hexose(precursor)	0.030254624	0.462394327	33	0.048698084
29700	HIST2H3A	Lactate	0.030250317	0.462404978	47	0.046281197
47234	LOC100129865	N-Acetyl-Glucosamine-1-Phosphate(precursor)	0.030249507	0.462406981	55	0.049855459
56052	LOC641852	Ornithine	0.030249406	0.462407233	62	0.049687592
119270	ZUFSP	Threonine	0.030247923	0.462410899	86	0.047091597
6875	C14ORF129	Hexose-1	0.030244709	0.46241885	29	0.045642015
11084	CCDC113	Hexose-1	0.030244709	0.46241885	29	0.045642015
53822	LOC390933	Hexose-1	0.030244709	0.46241885	29	0.045642015
73603	MRPL27	Uric acid	0.0302444	0.462419614	94	0.046126676
118254	ZNF607	Hexose-3	0.030242928	0.462423256	31	0.049738575
83342	PIK3R3	N-AcetylGlutamine	0.030242855	0.462423436	57	0.048739171
34988	HS.543983	Glycerate(precursor)	0.030242723	0.462423762	24	0.048351355
26036	GBA	Gluconolactone(precursor)	0.030241279	0.462427333	20	0.048875847
81285	PCDHB3	Sucrose-Lactose-Trehalose	0.030240627	0.462428948	84	0.049698232
84923	PNMAL1	Sucrose-Lactose-Trehalose	0.030240627	0.462428948	84	0.049698232
112211	UCP3	Sucrose-Lactose-Trehalose	0.030240627	0.462428948	84	0.049698232
14528	COL9A3	Flavin-mononucleotide(precursor)	0.030239958	0.462430603	18	0.044336991
107774	TMEM123	Phenylpyruvate(precursor)	0.030239958	0.462430603	66	0.047618293
5465	BET1	Glycerol-3-Phosphate	0.030239936	0.462430656	25	0.047832659
11865	CD22	Hexose-1	0.030239854	0.462430859	29	0.045642015
34548	HS.540722	MethionineSulfoxide	0.030239798	0.462430997	52	0.049820283
3023	ARHGAP25	Uridine	0.030238422	0.462434402	95	0.046110361
53142	LOC387791	S-Adenosyl-L-Homocysteine(precursor)	0.030238123	0.462435143	80	0.047056318
70980	METTL5	Phosphoserine(precursor)	0.030237321	0.462437127	67	0.047451768
73168	MOBKL3	Succinate	0.030236238	0.462439805	83	0.049502996
79085	OBSCN	Urea	0.030236177	0.462439956	93	0.04978314
94781	S100A6	Adenosine	0.030232173	0.462449863	6	0.04894801
62461	LOC650566	Leucine-Isoleucine	0.030231553	0.462451398	48	0.048858646
32710	HS.438979	Arginine	0.030230829	0.462453189	8	0.048281149
78923	NUP210	Nicotinate(precursor)	0.030230829	0.462453189	61	0.048031079
29386	HEXIM1	Citrulline	0.030228947	0.462457847	14	0.049701415
32151	HS.327451	Arginine	0.0302282	0.462459694	8	0.048281149
82990	PHLDA1	S-Adenosyl-L-Homocysteine(precursor)	0.030226803	0.462463152	80	0.047056318
94874	SAA4	Phosphoserine(precursor)	0.03022559	0.462466154	67	0.047451768
97467	SH2D3A	Asparagine	0.030223974	0.462470154	9	0.048684954
1826	ALG1	Betaine	0.030223636	0.46247099	11	0.049050996
70845	MEGF9	Uracil	0.030222566	0.462473638	92	0.049812799
7382	C17ORF46	Adenine	0.030221592	0.46247605	5	0.047272507
44158	KLHDC8A	Hexose-Phosphate	0.030221592	0.46247605	32	0.047015754
37029	HS.565395	Trimethylamine	0.030220382	0.462479045	87	0.04964928
105607	TBCA	N-Acetylneuraminate	0.030220207	0.462479478	58	0.047829549
105525	TBC1D8	Betaine	0.030218773	0.462483026	11	0.049050996
90013	RALGDS	Histidine	0.030215128	0.462492049	35	0.045850258
47647	LOC100130311	N6-AcetylLysine	0.030215128	0.462492049	60	0.045936693
11077	CCDC113	Adenosine	0.030215024	0.462492306	6	0.04894801
64616	LOC653830	Propionate	0.03021498	0.462492416	70	0.049782516
43068	KIAA0226	ImidazoleAceticAcid(precursor)	0.030213708	0.462495566	42	0.049442696
74366	MTHFS	Phenylpyruvate(precursor)	0.030211758	0.462500392	66	0.047618293
38914	HS.582025	Pyroglutamate-3	0.030211043	0.462502163	75	0.046929993
7158	C15ORF48	Succinate	0.030210743	0.462502906	83	0.049502996
63319	LOC652322	Glycine(precursor)	0.030209316	0.462506437	27	0.049946487
113302	VAMP7	Guanine	0.030208459	0.462508561	28	0.044499348
3637	ASAP1IT1	Gluconolactone(precursor)	0.030207379	0.462511235	20	0.048875847
4760	BACH2	ImidazoleAceticAcid(precursor)	0.03020691	0.462512394	42	0.049442696
82442	PFTK1	Glycerophosphocholine	0.030206831	0.462512591	26	0.049826026
37380	HS.568157	Creatine	0.0302049	0.462517371	15	0.049783555
36673	HS.562624	Glycerate(precursor)	0.0302049	0.462517371	24	0.048351355
82447	PGAM1	Cytosine	0.03020486	0.462517472	17	0.048792815
4874	BANF2	Lysine	0.03020486	0.462517472	49	0.049898804
87828	PSMA2	Pyrophosphate	0.030203925	0.462519786	76	0.049824169
69705	MAP1LC3C	4-Pyridoxate(precursor)	0.030202843	0.462522465	3	0.047640308
62782	LOC651158	Adenosine	0.030202699	0.462522822	6	0.04894801
44624	KYNU	Aspartate	0.030200041	0.462529406	10	0.048083475
56407	LOC642369	Phenylpyruvate(precursor)	0.030199874	0.462529819	66	0.047618293
106754	THOC4	Sucrose-Lactose-Trehalose	0.03019963	0.462530422	84	0.049698232
84251	PLEKHF2	Asparagine	0.030198842	0.462532375	9	0.048684954
64050	LOC653197	Glutamate	0.030198535	0.462533135	21	0.048300867
81855	PDE8B	Ornithine	0.030197498	0.462535703	62	0.049687592
43369	KIAA0652	5-Aminovalerate	0.030194724	0.462542572	4	0.046455608
21219	EXOC4	Phenylpyruvate(precursor)	0.030193865	0.462544701	66	0.047618293
2785	APRT	Phenyllactate	0.030192259	0.462548678	65	0.049450773
83048	PHTF1	Hydroxyisocaproate	0.030191076	0.462551609	36	0.046924192
95044	SAPS1	Inosine	0.030190735	0.462552453	44	0.045061781
70918	MESDC2	Asparagine	0.030190064	0.462554117	9	0.048684954
24595	FLJ44342	Histidine	0.030190064	0.462554117	35	0.045850258
48456	LOC100131360	Methionine	0.030189755	0.46255488	51	0.04746195
43013	KIAA0040	HydroxyphenylaceticAcid(precursor)	0.030188694	0.46255751	37	0.049946487
48921	LOC100131967	Uric acid	0.030185502	0.462565417	94	0.046126676
67432	LOC731275	Creatine	0.030184101	0.462568888	15	0.049783555
80948	PARVG	Carnitine	0.03018372	0.462569831	12	0.048077534
82907	PHF3	Guanine	0.030178263	0.462583353	28	0.044499348
103205	SRPR	Serine	0.030176734	0.462587142	81	0.049886118
65507	LOC728444	Trimethylamine	0.030174909	0.462591665	87	0.04964928
79448	OPA1	N-Acetyl-Glucosamine-1-Phosphate(precursor)	0.030170538	0.462602497	55	0.049855459
65368	LOC728249	Flavin-mononucleotide(precursor)	0.030167382	0.46261032	18	0.044271612
107904	TMEM150A	Glutamine	0.030167304	0.462610514	22	0.046837825
39452	HSD17B8	Methylcysteine(precursor)	0.03016635	0.462612877	53	0.048865912
102568	SPNS3	Sucrose-Lactose-Trehalose	0.030165504	0.462614975	84	0.049698232
19450	EFTUD1	Flavin-mononucleotide(precursor)	0.030162383	0.462622711	18	0.044271612
114444	WDR68	Glycine(precursor)	0.030160523	0.46262732	27	0.049946487
67257	LOC730820	Phenylalanine	0.030160523	0.46262732	64	0.047529754
93954	RPS27	Ornithine	0.03016037	0.4626277	62	0.049687592
60144	LOC646753	Pyroglutamate-1	0.03016037	0.4626277	73	0.049630685
55005	LOC440551	Pyroglutamate-2	0.03016037	0.4626277	74	0.049458259
114550	WFDC2	Phenylpyruvate(precursor)	0.030160076	0.462628429	66	0.047618293
86857	PRKAR1A	S-Adenosyl-L-Homocysteine(precursor)	0.03015969	0.462629388	80	0.047056318
37346	HS.567477	Phenylalanine	0.030159216	0.462630561	64	0.047529754
90567	RAVER1	Pyridoxamine(precursor)	0.030157838	0.462633978	72	0.04737427
57077	LOC643102	Flavin-mononucleotide(precursor)	0.030157577	0.462634625	18	0.044271612
29621	HIST1H3D	MethionineSulfoxide	0.030157085	0.462635846	52	0.049820283
58983	LOC645241	Threonine	0.030157085	0.462635846	86	0.047091597
87240	PRPS1	Adenosine	0.030155577	0.462639585	6	0.04894801
11313	CCDC64	N-AcetylAlanine	0.030154296	0.462642761	56	0.048029694
106907	THTPA	Creatine	0.030150294	0.462652684	15	0.049783555
114162	WDR18	N-Acetyl-Glucosamine-1-Phosphate(precursor)	0.030149576	0.462654464	55	0.049855459
62842	LOC651353	Lactate	0.030147575	0.462659427	47	0.046281197
57461	LOC643668	Phenylpyruvate(precursor)	0.030147575	0.462659427	66	0.047618293
70109	MAT2B	Lactate	0.030147245	0.462660243	47	0.046281197
55276	LOC441253	Glutamate	0.030146896	0.46266111	21	0.048300867
94789	S100A7	Carnitine	0.030146602	0.462661838	12	0.048077534
27779	GPR77	Cytosine	0.030146457	0.462662199	17	0.048792815
98792	SLC25A32	Hexose-2	0.030146457	0.462662199	30	0.048334677
28234	GSTO2	Propionate	0.030146223	0.46266278	70	0.049782516
21275	EXPH5	N-AcetylAlanine	0.030146016	0.462663292	56	0.048029694
58573	LOC644774	Pyrophosphate	0.030146016	0.462663292	76	0.049824169
112912	USP42	Pyridoxamine(precursor)	0.030145822	0.462663774	72	0.04737427
6001	BTBD9	Ornithine	0.030144103	0.462668037	62	0.049687592
58809	LOC645039	Succinate	0.030143137	0.462670433	83	0.049502996
40991	IL24	Histamine	0.030142816	0.46267123	34	0.048251907
30162	HPCAL4	Arginine	0.030140783	0.462676272	8	0.048281149
67559	LOC731878	Betaine	0.030140783	0.462676272	11	0.049050996
67658	LOC732229	Betaine	0.030140783	0.462676272	11	0.049050996
18499	DQX1	Carnitine	0.030140591	0.462676748	12	0.048077534
45479	LLGL2	Gluconolactone(precursor)	0.030139812	0.462678681	20	0.048875847
88838	PTTG2	Inosine	0.030139806	0.462678694	44	0.045061781
47496	LOC100130134	Pyroglutamate-1	0.030138241	0.462682577	73	0.049630685
5994	BTBD6	Uridine	0.030137063	0.462685499	95	0.046110361
5751	BPHL	Hexose-2	0.030135461	0.462689473	30	0.048334677
82056	PDYN	Gluconolactone(precursor)	0.03013449	0.462691882	20	0.048875847
105481	TBC1D24	4-Pyridoxate(precursor)	0.030130371	0.4627021	3	0.047640308
44195	KLHL2	Tyrosine	0.030128442	0.462706885	91	0.048296884
82891	PHF3	Choline(precursor)	0.03012834	0.462707138	13	0.048645573
64434	LOC653636	Lactate	0.03012834	0.462707138	47	0.046281197
48533	LOC100131436	Glycerate(precursor)	0.030127086	0.462710251	24	0.048351355
116112	ZFPM1	ImidazolepropionicAcid	0.030127086	0.462710251	43	0.049846085
35752	HS.551832	Hexose(precursor)	0.03012595	0.46271307	33	0.048698084
101711	SNRPF	2-Aminoisobutyrate	0.030124871	0.462715746	2	0.048382313
18656	DTX3L	Pyrophosphate	0.030124871	0.462715746	76	0.049824169
77576	NLRP7	Prostaglandin E2	0.030124229	0.46271734	71	0.04903959
29989	HNRPUL1	Hexose-1	0.030124079	0.462717713	29	0.045642015
39772	HTR3A	Choline(precursor)	0.030123032	0.462720309	13	0.048645573
21996	FAM150B	Arginine	0.030122217	0.462722332	8	0.048281149
78339	NSA2	Creatinine	0.030121045	0.46272524	16	0.045446633
1810	ALDH3B2	Xylulose-5-Phosphate	0.030121045	0.46272524	99	0.04972874
50629	LOC100133661	Hyppuric Acid	0.030121012	0.462725322	40	0.049895161
77085	NFKBIZ	Hyppuric Acid	0.030121012	0.462725322	40	0.049895161
44120	KLF9	sn-Glycerol-3-Phosphate	0.030121012	0.462725322	82	0.049807871
96033	SEC61G	Ribose-5-Phosphates	0.030119248	0.462729701	79	0.047732019
45727	LOC100127974	N-Acetylputrescine	0.030118759	0.462730914	59	0.048366379
110873	TTLL1	GammaAminobutyrate	0.03011786	0.462733146	19	0.049007813
102974	SQLE	Nicotinate(precursor)	0.03011717	0.462734858	61	0.048031079
41407	INTS5	Glycerol-3-Phosphate	0.030116929	0.462735456	25	0.04778994
33365	HS.495112	4-Pyridoxate(precursor)	0.030116062	0.462737608	3	0.047640308
44188	KLHL2	Ornithine	0.030115247	0.462739632	62	0.049687592
56923	LOC642946	S-Adenosyl-L-Homocysteine(precursor)	0.030114638	0.462741141	80	0.047056318
53664	LOC389787	Aspartate	0.030114049	0.462742604	10	0.048083475
53020	LOC344593	Urea	0.030113	0.462745209	93	0.04978314
38839	HS.581365	Methionine	0.030111087	0.462749956	51	0.04746195
10204	C9ORF62	Citrulline	0.030110524	0.462751354	14	0.049701415
688	ACTB	Pyruvate(precursor)	0.030110524	0.462751354	77	0.049761307
33766	HS.529284	Glutamate	0.030109508	0.462753875	21	0.048300867
21083	EWSR1	Trimethylamine-N-oxide	0.030108691	0.462755905	88	0.046629697
67557	LOC731835	13-HydroxyoctadecadienoicAcid	0.030106575	0.462761156	1	0.04990125
64336	LOC653539	Glutathione	0.030104135	0.462767214	23	0.047878418
55104	LOC440934	Hexose-Phosphate	0.030104135	0.462767214	32	0.047015754
69630	MAN2A1	Pyridoxamine(precursor)	0.030104135	0.462767214	72	0.04737427
35453	HS.547239	Guanine	0.030103568	0.462768622	28	0.044499348
43392	KIAA0652	N-Acetylneuraminate	0.030103479	0.462768843	58	0.047829549
8155	C1ORF59	Leucine-Isoleucine	0.030101143	0.462774644	48	0.048858646
65575	LOC728492	L-Acetylcarnitine	0.030099007	0.462779947	46	0.048409838
106739	THOC4	HydroxyphenylaceticAcid(precursor)	0.030095328	0.462789082	37	0.049946487
65097	LOC727908	Prostaglandin E2	0.030094719	0.462790596	71	0.04903959
3995	ATMIN	Hydroxyisocaproate	0.03009168	0.462798143	36	0.046924192
85619	PPFIA1	Uridine	0.03009168	0.462798143	95	0.046110361
56735	LOC642762	Xylulose-5-Phosphate	0.030091094	0.462799598	99	0.04972874
80287	OSTC	Hydroxyisocaproate	0.030089466	0.462803642	36	0.046924192
111104	TUBB3	Malate(precursor)	0.030087669	0.462808105	50	0.048873556
42192	IVNS1ABP	Xanthine	0.030086883	0.462810058	97	0.049197973
51962	LOC148915	Proline	0.030086404	0.462811247	69	0.047316344
52458	LOC283788	Trimethylamine-N-oxide	0.030086404	0.462811247	88	0.046629697
42062	ITPR3	Tryptophan	0.030085257	0.462814095	89	0.048231884
72130	MIR1282	Flavin-mononucleotide(precursor)	0.030084444	0.462816114	18	0.044271612
21600	FAM102A	ImidazolepropionicAcid	0.030084045	0.462817107	43	0.049846085
36102	HS.556853	Ribose-5-Phosphates	0.030084045	0.462817107	79	0.047732019
61789	LOC649186	Ribose-5-Phosphates	0.030084045	0.462817107	79	0.047732019
98580	SLC1A5	Glycine(precursor)	0.030083969	0.462817296	27	0.049946487
95183	SBNO2	Uric acid	0.030083176	0.462819265	94	0.046126676
99167	SLC2A3	Hydroxyisocaproate	0.030082626	0.462820631	36	0.046924192
108940	TNFSF10	Ornithine	0.030082401	0.462821191	62	0.049687592
100376	SMURF1	Hexose(precursor)	0.030081607	0.462823164	33	0.048698084
97710	SHISA4	Aspartate	0.030081406	0.462823663	10	0.048083475
36221	HS.559602	HydroxyphenylaceticAcid(precursor)	0.030081093	0.462824439	37	0.049946487
60909	LOC647691	Adenosine	0.030080297	0.462826416	6	0.04894801
24943	FOXD4L2	Hydroxyproline(precursor)	0.030079767	0.462827733	38	0.049546869
35232	HS.545236	N-Acetylputrescine	0.030079767	0.462827733	59	0.048366379
98956	SLC26A9	Ornithine	0.030079767	0.462827733	62	0.049687592
84431	PLP2	Hexose-2	0.030079464	0.462828487	30	0.048334677
107302	TLK1	Tyramine	0.030079152	0.462829263	90	0.048483286
23824	FLJ11795	Alanine	0.030079044	0.462829529	7	0.049986552
25772	GALC	Hexose(precursor)	0.030075294	0.462838847	33	0.048698084
47165	LOC100129707	Hexose(precursor)	0.030075294	0.462838847	33	0.048698084
22001	FAM150B	Hyppuric Acid	0.030074691	0.462840345	40	0.049895161
80768	PAPD4	Sucrose-Lactose-Trehalose	0.030074515	0.462840783	84	0.049698232
57414	LOC643558	2-Aminoisobutyrate	0.030072269	0.462846363	2	0.048382313
83978	PLAC8	Hexose(precursor)	0.030070205	0.462851491	33	0.048698084
55637	LOC442517	Glycerol-3-Phosphate	0.030069983	0.462852044	25	0.047767938
47512	LOC100130134	S-Adenosyl-L-Homocysteine(precursor)	0.030069729	0.462852675	80	0.047056318
112509	UQCRFS1	Adenine	0.030068757	0.46285509	5	0.047272507
18880	DYNLL2	Hypoxanthine	0.030068742	0.462855127	39	0.048674542
77585	NME1	GammaAminobutyrate	0.030067255	0.462858823	19	0.049007813
71799	MIA	Glycerate(precursor)	0.030067255	0.462858823	24	0.048351355
5973	BTBD17	Alanine	0.030065	0.462864428	7	0.049986552
38769	HS.580607	Alanine	0.030065	0.462864428	7	0.049986552
86847	PRKAR1A	Malate(precursor)	0.030064029	0.462866841	50	0.048873556
110712	TTC27	N-Acetyl-Glucosamine-1-Phosphate(precursor)	0.030063841	0.462867308	55	0.049855459
36560	HS.562146	Arginine	0.030061422	0.462873319	8	0.048281149
37433	HS.568928	Hydroxyproline(precursor)	0.030061422	0.462873319	38	0.049546869
59905	LOC646359	Proline	0.030059804	0.462877341	69	0.047316344
67379	LOC730996	Trimethylamine-N-oxide	0.030059362	0.462878441	88	0.046629697
99310	SLC35B3	Pyroglutamate-1	0.030059132	0.462879011	73	0.049630685
73143	MOBKL3	Pyroglutamate-2	0.030059132	0.462879011	74	0.049458259
103153	SRP54	p-SalicylicAcid	0.030056854	0.462884674	63	0.0469648
51735	LOC124216	Tyrosine	0.030054217	0.462891229	91	0.048296884
35921	HS.554319	N-AcetylGlutamine	0.03005387	0.462892094	57	0.048739171
53187	LOC388114	Choline(precursor)	0.030053348	0.462893392	13	0.048645573
80381	P11	Uracil	0.030053348	0.462893392	92	0.049812799
20629	ERCC4	Proline	0.030052203	0.462896238	69	0.047316344
4130	ATP5B	Adenine	0.03005099	0.462899252	5	0.047272507
30942	HS.145049	Hypoxanthine	0.030049005	0.462904188	39	0.048674542
110317	TRUB2	2-Aminoisobutyrate	0.030048014	0.462906652	2	0.048382313
86913	PRKCG	Succinate	0.030046864	0.462909512	83	0.049502996
55870	LOC641726	Phenyllactate	0.030046806	0.462909656	65	0.049450773
66586	LOC729587	Hexose-Phosphate	0.03004602	0.462911609	32	0.047015754
68331	LRP11	Hexose-2	0.030044486	0.462915423	30	0.048334677
33017	HS.46506	N-Acetylneuraminate	0.030043791	0.462917152	58	0.047829549
16870	DCTN4	N-Acetylputrescine	0.030043791	0.462917152	59	0.048366379
110438	TSG101	p-SalicylicAcid	0.030042618	0.46292007	63	0.0469648
110397	TSFM	Histidine	0.030042189	0.462921137	35	0.045684516
7685	C19ORF26	N6-AcetylLysine	0.030042189	0.462921137	60	0.045814338
64718	LOC654069	Creatinine	0.030040491	0.46292536	16	0.045392965
50733	LOC100133719	Glutamine	0.030040491	0.46292536	22	0.046837825
27006	GNA14	Inosine	0.030040491	0.46292536	44	0.045025002
24758	FMO5	S-Adenosyl-L-Homocysteine(precursor)	0.030037132	0.462933712	80	0.047056318
95883	SEC23A	Hydroxyproline(precursor)	0.030035315	0.462938233	38	0.049546869
9878	C8ORF13	4-Pyridoxate(precursor)	0.030034133	0.462941173	3	0.047640308
113878	VRK1	Hexose-3	0.030032651	0.462944858	31	0.049738575
67682	LOC732229	Hyppuric Acid	0.030030628	0.462949892	40	0.049895161
76945	NEU4	Proline	0.030030554	0.462950075	69	0.047316344
118794	ZNF791	4-Pyridoxate(precursor)	0.030030449	0.462950337	3	0.047640308
34296	HS.539160	Glycine(precursor)	0.03002861	0.462954911	27	0.049946487
65789	LOC728725	Alanine	0.030028229	0.462955858	7	0.049986552
15060	CPEB3	Hexose-1	0.030027378	0.462957977	29	0.045642015
114685	WSB2	Betaine	0.030026852	0.462959285	11	0.049050996
107374	TM2D1	Asparagine	0.030026589	0.462959938	9	0.048684954
7042	C14ORF73	Adenine	0.030026474	0.462960225	5	0.047272507
82112	PDZD8	Imidazole(precursor)	0.030026048	0.462961284	41	0.049813641
28454	GTPBP8	Phenylpyruvate(precursor)	0.030026048	0.462961284	66	0.047618293
113429	VCP	Glycerol-3-Phosphate	0.030025347	0.462963028	25	0.047767938
28134	GSR	Gluconolactone(precursor)	0.030024366	0.46296547	20	0.048875847
83598	PITX1	Tyramine	0.03002395	0.462966504	90	0.048483286
3220	ARIH1	Pyridoxamine(precursor)	0.030023822	0.462966822	72	0.04737427
59181	LOC645387	Arginine	0.030023075	0.462968681	8	0.048281149
8014	C1ORF173	Pyridoxamine(precursor)	0.030022037	0.462971264	72	0.04737427
92233	RNASE6	Imidazole(precursor)	0.030021845	0.462971743	41	0.049813641
66005	LOC728936	HydroxyphenylaceticAcid(precursor)	0.030018557	0.462979923	37	0.049946487
5412	BECN1	ImidazoleAceticAcid(precursor)	0.030017725	0.462981994	42	0.049442696
103048	SREBF2	ImidazoleAceticAcid(precursor)	0.030017725	0.462981994	42	0.049442696
73311	MPEG1	Pyruvate(precursor)	0.030017725	0.462981994	77	0.049761307
19321	EEF1G	N-Acetyl-Glucosamine	0.030017599	0.462982306	54	0.049148709
85567	PPARBP	Adenosine	0.03001701	0.462983772	6	0.04894801
69698	MAP1LC3C	N6-AcetylLysine	0.030016814	0.46298426	60	0.045814338
7110	C15ORF27	Tyrosine	0.030016234	0.462985702	91	0.048296884
108680	TMPRSS11E	Uridine	0.030015374	0.462987844	95	0.046074554
108066	TMEM170A	Xylulose-5-Phosphate	0.030015374	0.462987844	99	0.04972874
39729	HSPC159	Flavin-mononucleotide(precursor)	0.03001312	0.462993453	18	0.044271612
106798	THOC7	Phenylpyruvate(precursor)	0.03001312	0.462993453	66	0.047618293
59598	LOC645974	Succinate	0.030012184	0.462995781	83	0.049502996
73594	MRPL20	Ribose-5-Phosphates	0.030010665	0.462999562	79	0.047732019
108963	TNFSF10	Hexose-Phosphate	0.030010282	0.463000516	32	0.047015754
63274	LOC652222	Ribonolactone	0.030008235	0.463005611	78	0.0496872
84042	PLAT	Citrulline	0.030008185	0.463005734	14	0.049701415
80109	ORC2L	Prostaglandin E2	0.030005745	0.46301181	71	0.04903959
67125	LOC730360	Hypoxanthine	0.030004127	0.463015836	39	0.048674542
116755	ZNF195	Hypoxanthine	0.030004127	0.463015836	39	0.048674542
73701	MRPL46	Uric acid	0.030002939	0.463018794	94	0.046116137
100180	SMARCD3	Urea	0.030002061	0.463020979	93	0.04978314
46692	LOC100129103	Uracil	0.02999993	0.463026283	92	0.049812799
15912	CTU2	N-Acetyl-Glucosamine	0.029999619	0.463027059	54	0.049148709
48672	LOC100131660	Urea	0.029999228	0.463028033	93	0.04978314
64280	LOC653450	Phenylalanine	0.029998626	0.463029532	64	0.047486613
89141	PYHIN1	Uric acid	0.029998227	0.463030524	94	0.046116137
9956	C8ORF76	ImidazolepropionicAcid	0.029997866	0.463031424	43	0.049846085
1847	ALG11	Ribose-5-Phosphates	0.029997866	0.463031424	79	0.047732019
31085	HS.156414	Arginine	0.029997266	0.463032918	8	0.048281149
6302	C10ORF55	Inosine	0.029995559	0.463037168	44	0.045025002
7091	C15ORF27	Valine	0.029995559	0.463037168	96	0.04991331
42869	KCTD18	Aspartate	0.029995108	0.46303829	10	0.048083475
69779	MAP3K11	Citrulline	0.029994136	0.46304071	14	0.049701415
77908	NOTUM	Citrulline	0.029994136	0.46304071	14	0.049701415
44588	KRTAP5-9	Uric acid	0.029992413	0.463045002	94	0.046116137
77310	NIPSNAP1	Hexose-1	0.029992091	0.463045803	29	0.045642015
43374	KIAA0652	Aspartate	0.029990455	0.463049877	10	0.048083475
55469	LOC441759	Glycine(precursor)	0.02999002	0.46305096	27	0.049946487
93372	RPL18	Lysine	0.02999002	0.46305096	49	0.049898804
117204	ZNF326	Pyridoxamine(precursor)	0.02999002	0.46305096	72	0.04737427
29127	HEBP2	Hydroxyproline(precursor)	0.029987553	0.463057102	38	0.049546869
101901	SNX16	Arginine	0.029986119	0.463060675	8	0.048281149
47256	LOC100129901	Hydroxyproline(precursor)	0.029986119	0.463060675	38	0.049546869
104858	TACO1	Inosine	0.029986065	0.463060808	44	0.045025002
116123	ZFPM1	Uric acid	0.029985827	0.463061403	94	0.046116137
108344	TMEM5	GammaAminobutyrate	0.029984679	0.463064261	19	0.048956943
89673	RAB9P1	sn-Glycerol-3-Phosphate	0.029984679	0.463064261	82	0.049807871
111740	UBE2G1	sn-Glycerol-3-Phosphate	0.029984679	0.463064261	82	0.049807871
54800	LOC440104	Leucine-Isoleucine	0.029984437	0.463064864	48	0.048858646
73367	MPV17	Propionate	0.029984127	0.463065635	70	0.049782516
92171	RMI1	N6-AcetylLysine	0.029983532	0.463067117	60	0.045814338
34693	HS.542265	Tryptophan	0.029983532	0.463067117	89	0.048231884
15504	CSAD	Valine	0.029981515	0.463072141	96	0.04991331
10344	CA10	Hydroxyisocaproate	0.02998089	0.463073697	36	0.046924192
27862	GPX2	Hydroxyisocaproate	0.02998089	0.463073697	36	0.046924192
102020	SNX4	Glycerophosphocholine	0.029979809	0.463076391	26	0.049826026
13236	CHMP1B	Hexose-Phosphate	0.029979809	0.463076391	32	0.047015754
5723	BOLA2B	Guanine	0.029978923	0.463078599	28	0.044462773
21425	FAAH2	Hyppuric Acid	0.029978863	0.463078746	40	0.049895161
6480	C11ORF71	Glycerate(precursor)	0.02997859	0.463079427	24	0.048351355
102234	SPAG7	Adenine	0.029975273	0.463087691	5	0.047272507
66242	LOC729264	Pyroglutamate-3	0.02997441	0.463089841	75	0.046929993
66371	LOC729409	Proline	0.029973328	0.463092535	69	0.047316344
78673	NUDCD1	Pyridoxamine(precursor)	0.029972455	0.46309471	72	0.04737427
56643	LOC642648	Taurine	0.029971584	0.463096882	85	0.048849789
100495	SNAP47	Hyppuric Acid	0.029970172	0.463100399	40	0.049895161
44097	KLF5	Propionate	0.029969709	0.463101553	70	0.049782516
104189	SUB1	Propionate	0.029968385	0.463104851	70	0.049782516
37615	HS.569596	Hexose-3	0.029968026	0.463105745	31	0.049738575
50219	LOC100133288	Phenyllactate	0.029967018	0.463108257	65	0.049450773
24693	FLJ90086	GammaAminobutyrate	0.029965615	0.463111753	19	0.048956943
59289	LOC645545	Prostaglandin E2	0.029965086	0.463113072	71	0.04903959
76509	NDUFB3	Lysine	0.02996397	0.463115852	49	0.049898804
113557	VLDLR	Uracil	0.029963442	0.463117169	92	0.049812799
60913	LOC647696	Glycerophosphocholine	0.029962563	0.463119358	26	0.049826026
41035	IL2RB	Tryptophan	0.029962563	0.463119358	89	0.048231884
45906	LOC100128269	Flavin-mononucleotide(precursor)	0.029962506	0.4631195	18	0.044271612
81410	PCGF2	Valine	0.029962489	0.463119543	96	0.04991331
43074	KIAA0226	Asparagine	0.029962302	0.46312001	9	0.048684954
102971	SQLE	N-AcetylGlutamine	0.029961853	0.463121127	57	0.048739171
51750	LOC124220	Tryptophan	0.029961428	0.463122188	89	0.048231884
2193	ANKRD13A	Pyroglutamate-3	0.029959268	0.463127569	75	0.046929993
65881	LOC728807	Glutamine	0.029958986	0.463128273	22	0.046837825
91695	RGAG4	4-Pyridoxate(precursor)	0.02995787	0.463131055	3	0.047640308
81783	PDE4B	Adenine	0.029957739	0.46313138	5	0.047272507
29125	HEBP2	ImidazoleAceticAcid(precursor)	0.029957739	0.46313138	42	0.049442696
29641	HIST1H3E	Phosphoserine(precursor)	0.029957739	0.46313138	67	0.047451768
6110	BTN2A1	Valine	0.029957739	0.46313138	96	0.04991331
34695	HS.542265	Ribose-5-Phosphates	0.029957268	0.463132555	79	0.047732019
32029	HS.308073	Trimethylamine	0.029955139	0.463137862	87	0.04964928
36387	HS.561130	Hydroxyisocaproate	0.029953751	0.463141321	36	0.046924192
7381	C17ORF46	Pyruvate(precursor)	0.029953546	0.463141833	77	0.049761307
10154	C9ORF45	Uric acid	0.029950243	0.463150067	94	0.046116137
20764	ERMAP	5-Aminovalerate	0.029948959	0.463153266	4	0.0462415
59886	LOC646335	Adenosine	0.029948101	0.463155404	6	0.04894801
53499	LOC389072	Methionine	0.029945551	0.463161762	51	0.04746195
72999	MMD	Hexose-2	0.029945257	0.463162495	30	0.048334677
59517	LOC645876	Nicotinate(precursor)	0.029945079	0.46316294	61	0.047979703
1155	ADORA1	Trimethylamine-N-oxide	0.029943354	0.463167239	88	0.046629697
66571	LOC729580	Nicotinate(precursor)	0.029943056	0.463167982	61	0.047979703
26226	GCOM1	Ornithine	0.029942078	0.463170422	62	0.049687592
3858	ATAD3C	Gluconolactone(precursor)	0.02994026	0.463174954	20	0.048875847
49447	LOC100132528	Uric acid	0.029939844	0.463175991	94	0.046116137
95376	SCEL	Imidazole(precursor)	0.029937295	0.463182347	41	0.049813641
17606	DIP2B	Phenylpyruvate(precursor)	0.029937295	0.463182347	66	0.047618293
87025	PRMT10	Phenylpyruvate(precursor)	0.029937295	0.463182347	66	0.047618293
41686	IRF6	Glutamine	0.029937129	0.463182761	22	0.046837825
78449	NSUN3	N-AcetylGlutamine	0.029936473	0.463184398	57	0.048739171
15848	CTR9	Adenine	0.02993546	0.463186924	5	0.047272507
81711	PDCD5	Histamine	0.029935294	0.463187338	34	0.048251907
106081	TEAD2	Urea	0.029935003	0.463188063	93	0.04978314
108149	TMEM189-UBE2V1	Creatinine	0.029933513	0.463191779	16	0.045313564
2591	AP1GBP1	Malate(precursor)	0.029933513	0.463191779	50	0.048873556
68525	LRRC57	Citrulline	0.0299329	0.463193308	14	0.049701415
19463	EGLN3	Aspartate	0.029932266	0.46319489	10	0.048083475
93617	RPL36	Aspartate	0.029931416	0.463197009	10	0.048083475
89341	RAB27B	Taurine	0.02993107	0.463197872	85	0.048849789
94388	RSRC1	Serine	0.029931001	0.463198044	81	0.049886118
16477	CYP7B1	Hydroxyisocaproate	0.029930591	0.463199068	36	0.046924192
18254	DOCK3	Hydroxyisocaproate	0.029930591	0.463199068	36	0.046924192
60509	LOC647121	Hydroxyisocaproate	0.029930591	0.463199068	36	0.046924192
114968	XPO1	Prostaglandin E2	0.029930194	0.463200059	71	0.04903959
102527	SPINK2	Sucrose-Lactose-Trehalose	0.029930131	0.463200216	84	0.049698232
49493	LOC100132568	Ornithine	0.029928	0.463205529	62	0.049687592
66925	LOC730087	Methylcysteine(precursor)	0.029927855	0.463205892	53	0.048865912
80803	PAQR3	Methylcysteine(precursor)	0.029927855	0.463205892	53	0.048865912
114502	WDR87	Pipecolate	0.029927626	0.463206464	68	0.04952519
13904	CLMN	Hydroxyproline(precursor)	0.029927094	0.46320779	38	0.049546869
44163	KLHDC9	Taurine	0.029926721	0.463208719	85	0.048849789
9367	C5AR1	Methylcysteine(precursor)	0.029926433	0.463209439	53	0.048865912
107976	TMEM165	Lysine	0.029926335	0.463209684	49	0.049898804
73173	MOBKL3	Hexose-2	0.02992584	0.463210918	30	0.048334677
63839	LOC653037	Malate(precursor)	0.029924886	0.463213299	50	0.048873556
13059	CFI	Phenyllactate	0.029923462	0.463216851	65	0.049450773
80334	OVOL2	Tyramine	0.029923413	0.463216972	90	0.048483286
42129	ITSN2	Uridine	0.029923366	0.463217089	95	0.04605905
84035	PLAT	Glutamate	0.029920875	0.463223303	21	0.048300867
6635	C12ORF49	Carnitine	0.029920807	0.463223473	12	0.048077534
94415	RSRC1	N-Acetyl-Glucosamine-1-Phosphate(precursor)	0.029918142	0.463230121	55	0.049855459
68739	LSM8	ImidazoleAceticAcid(precursor)	0.029916907	0.463233204	42	0.049442696
57254	LOC643358	Sucrose-Lactose-Trehalose	0.029915718	0.463236171	84	0.049698232
114485	WDR82	Gluconolactone(precursor)	0.02991558	0.463236515	20	0.048875847
7873	C1ORF104	13-HydroxyoctadecadienoicAcid	0.029913816	0.463240915	1	0.04990125
98322	SLC10A6	4-Pyridoxate(precursor)	0.029913631	0.463241377	3	0.047640308
39817	HTR4	Pyroglutamate-2	0.029913597	0.463241463	74	0.049458259
15261	CREB3L2	Malate(precursor)	0.029913588	0.463241486	50	0.048873556
27097	GNAS	Sucrose-Lactose-Trehalose	0.029913446	0.463241838	84	0.049698232
77557	NLRP10	Ribonolactone	0.029913354	0.46324207	78	0.0496872
26018	GATC	N-AcetylGlutamine	0.029912906	0.463243187	57	0.048739171
7457	C17ORF74	Nicotinate(precursor)	0.029911554	0.463246562	61	0.047979703
75301	N4BP2L2	Histamine	0.029911142	0.463247587	34	0.048251907
111645	UBE2D2	Hydroxyproline(precursor)	0.029908183	0.463254974	38	0.049546869
51285	LOC100134393	ImidazoleAceticAcid(precursor)	0.029908183	0.463254974	42	0.049442696
22194	FAM189B	p-SalicylicAcid	0.029908032	0.46325535	63	0.046935387
64612	LOC653830	Phenylalanine	0.029906842	0.463258321	64	0.047412193
68166	LPIN2	Gluconolactone(precursor)	0.029904613	0.463263882	20	0.048875847
12965	CER1	Tryptophan	0.02990329	0.463267185	89	0.048231884
21683	FAM10A6	Lactate	0.029902787	0.463268439	47	0.046281197
111741	UBE2G1	13-HydroxyoctadecadienoicAcid	0.029901611	0.463271375	1	0.04990125
27587	GPR137B	Glutamine	0.029901474	0.463271718	22	0.046837825
63135	LOC651966	Malate(precursor)	0.029901474	0.463271718	50	0.048873556
69071	LYRM2	HydroxyphenylaceticAcid(precursor)	0.029901351	0.463272023	37	0.049946487
32676	HS.436679	Aspartate	0.029897937	0.463280547	10	0.048083475
99743	SLC6A6	N-AcetylGlutamine	0.029897781	0.463280936	57	0.048739171
41278	INPP5E	Pyruvate(precursor)	0.029896745	0.463283522	77	0.049761307
16436	CYP7B1	GammaAminobutyrate	0.029895926	0.463285565	19	0.048956943
100226	SMC6	Histamine	0.029895926	0.463285565	34	0.048251907
108740	TMPRSS2	S-Adenosyl-L-Homocysteine(precursor)	0.029895598	0.463286386	80	0.047056318
1083	ADIPOR1	Serine	0.029892134	0.463295035	81	0.049886118
100476	SNAP47	ImidazoleAceticAcid(precursor)	0.029890222	0.463299807	42	0.049442696
110867	TTF2	sn-Glycerol-3-Phosphate	0.029890063	0.463300205	82	0.049807871
52295	LOC221710	Tryptophan	0.029889291	0.463302133	89	0.048231884
49459	LOC100132532	Guanine	0.029888676	0.463303667	28	0.044462773
63318	LOC652300	S-Adenosyl-L-Homocysteine(precursor)	0.029884607	0.463313828	80	0.047056318
84297	PLEKHG6	HydroxyphenylaceticAcid(precursor)	0.029884506	0.463314081	37	0.049946487
29725	HK1	Pipecolate	0.029883977	0.463315402	68	0.04952519
45863	LOC100128196	Glycerate(precursor)	0.029883285	0.46331713	24	0.048351355
45349	LIMK2	Hexose-2	0.02988236	0.463319439	30	0.048334677
73855	MRPS18A	L-Acetylcarnitine	0.029881998	0.463320342	46	0.048409838
10775	CASC5	Flavin-mononucleotide(precursor)	0.029880519	0.463324036	18	0.044219814
72104	MIR1277	MethionineSulfoxide	0.029880519	0.463324036	52	0.049820283
65819	LOC728743	N-AcetylAlanine	0.029879442	0.463326728	56	0.048029694
24493	FLJ41603	Flavin-mononucleotide(precursor)	0.029879114	0.463327546	18	0.044219814
8097	C1ORF31	Guanine	0.029877481	0.463331626	28	0.044462773
46103	LOC100128494	Glycerate(precursor)	0.029877193	0.463332344	24	0.048351355
18672	DUOXA1	Histamine	0.029876797	0.463333333	34	0.048251907
81949	PDIA4	ImidazolepropionicAcid	0.029875602	0.463336318	43	0.049846085
18248	DOCK3	N-AcetylGlutamine	0.029875201	0.46333732	57	0.048739171
54806	LOC440104	Hexose(precursor)	0.029875153	0.463337438	33	0.048698084
11745	CCT8	Kynurenine(precursor)	0.029874778	0.463338375	45	0.046793658
27595	GPR141	Hypoxanthine	0.029874596	0.463338831	39	0.048674542
73054	MMPL1	Glutamine	0.029873695	0.463341082	22	0.046837825
29102	HEATR5A	Malate(precursor)	0.029873695	0.463341082	50	0.048873556
6297	C10ORF55	Malate(precursor)	0.029873381	0.463341865	50	0.048873556
93285	RPL11	Pipecolate	0.029873377	0.463341876	68	0.04952519
25923	GAPDHL6	Hexose(precursor)	0.029872398	0.463344321	33	0.048698084
79111	OCIAD2	Hexose-1	0.029872323	0.46334451	29	0.045642015
10295	C9ORF78	Methionine	0.029871999	0.463345317	51	0.04746195
43144	KIAA0319L	Methionine	0.029871999	0.463345317	51	0.04746195
96310	SENP3	Phenyllactate	0.029871058	0.463347668	65	0.049450773
94811	S100P	Glutamine	0.029870145	0.463349949	22	0.046837825
44461	KRT7	Threonine	0.029870145	0.463349949	86	0.047091597
27930	GRHL2	Trimethylamine-N-oxide	0.029869225	0.463352247	88	0.046629697
19845	ELMO1	Adenine	0.029867866	0.463355644	5	0.047272507
7852	C1GALT1C1	MethionineSulfoxide	0.0298672	0.463357306	52	0.049820283
44263	KLK12	Urea	0.029866816	0.463358266	93	0.04978314
2383	ANKRD57	Creatine	0.029866289	0.463359584	15	0.049783555
8188	C1ORF66	ImidazolepropionicAcid	0.029866289	0.463359584	43	0.049846085
87171	PRPF40B	Inosine	0.029866289	0.463359584	44	0.044942106
62557	LOC650780	ImidazolepropionicAcid	0.029865124	0.463362494	43	0.049846085
41170	IMPA1	Citrulline	0.029864725	0.46336349	14	0.049701415
88292	PTGES	Glycerol-3-Phosphate	0.029864725	0.46336349	25	0.047717876
65074	LOC727900	Imidazole(precursor)	0.029864725	0.46336349	41	0.049813641
90248	RAPGEF5	N-AcetylGlutamine	0.029862707	0.463368533	57	0.048739171
19763	EIF4EBP3	Flavin-mononucleotide(precursor)	0.029861371	0.463371872	18	0.044219814
39091	HS.58896	Phenylpyruvate(precursor)	0.029861371	0.463371872	66	0.047618293
99812	SLC9A11	Creatine	0.029860907	0.463373029	15	0.049783555
52011	LOC150759	Glycerate(precursor)	0.029860907	0.463373029	24	0.048351355
90130	RANGRF	Flavin-mononucleotide(precursor)	0.029860345	0.463374434	18	0.044219814
39124	HS.72488	Glycine(precursor)	0.029859583	0.463376339	27	0.049946487
79468	OPA3	HydroxyphenylaceticAcid(precursor)	0.029858338	0.46337945	37	0.049946487
9177	C3ORF48	Hydroxyisocaproate	0.029857354	0.463381907	36	0.046924192
110231	TRPM7	N-Acetyl-Glucosamine-1-Phosphate(precursor)	0.029855958	0.463385398	55	0.049855459
69554	MALL	Serine	0.029855458	0.463386646	81	0.049886118
64502	LOC653658	HydroxyphenylaceticAcid(precursor)	0.029854251	0.463389663	37	0.049946487
54674	LOC402571	N-AcetylGlutamine	0.029853125	0.463392477	57	0.048739171
27384	GPATCH4	p-SalicylicAcid	0.029852437	0.463394196	63	0.046935387
73096	MNAT1	p-SalicylicAcid	0.029852437	0.463394196	63	0.046935387
11327	CCDC64B	ImidazolepropionicAcid	0.029852325	0.463394477	43	0.049846085
96587	SERPINB2	Glutathione	0.029850003	0.46340028	23	0.047783917
100564	SNAPIN	Ribonolactone	0.029849944	0.463400427	78	0.0496872
72741	MIRLET7A1	Hexose-Phosphate	0.029849429	0.463401716	32	0.047015754
106454	TGFA	Glutamate	0.029848322	0.463404481	21	0.048300867
89524	RAB40C	Tyramine	0.029848144	0.463404927	90	0.048483286
52420	LOC283553	Glycerate(precursor)	0.029846946	0.463407921	24	0.048351355
59888	LOC646335	Glycerate(precursor)	0.029845676	0.463411097	24	0.048351355
54387	LOC401321	ImidazolepropionicAcid	0.029845676	0.463411097	43	0.049846085
87745	PSG3	Ribose-5-Phosphates	0.029845676	0.463411097	79	0.047732019
111679	UBE2D3	Histidine	0.029844451	0.463414158	35	0.045431999
73005	MMP10	Lactate	0.029841728	0.463420965	47	0.046281197
74463	MTMR6	Lactate	0.029841728	0.463420965	47	0.046281197
48851	LOC100131856	13-HydroxyoctadecadienoicAcid	0.029838523	0.463428977	1	0.04990125
87400	PRRG1	Ornithine	0.029838262	0.463429632	62	0.049687592
105491	TBC1D3C	Gluconolactone(precursor)	0.029836633	0.463433704	20	0.048875847
29656	HIST1H4C	Kynurenine(precursor)	0.029834555	0.463438899	45	0.046789527
52750	LOC285804	Succinate	0.029834455	0.463439151	83	0.049502996
80685	PANK2	Uric acid	0.029834396	0.463439296	94	0.046116137
109278	TOP2A	Cytosine	0.02983396	0.463440389	17	0.048792815
102616	SPP1	Glutamate	0.029831253	0.463447158	21	0.048300867
56800	LOC642820	Flavin-mononucleotide(precursor)	0.029829255	0.463452153	18	0.044219814
115665	ZC3H12A	Leucine-Isoleucine	0.029828623	0.463453735	48	0.048858646
32944	HS.44811	Glycerate(precursor)	0.029828551	0.463453914	24	0.048351355
64119	LOC653265	Glycerate(precursor)	0.029828551	0.463453914	24	0.048351355
57915	LOC644090	Trimethylamine	0.02982758	0.463456343	87	0.04964928
23542	FGF9	13-HydroxyoctadecadienoicAcid	0.029826132	0.463459963	1	0.04990125
55670	LOC474170	ImidazolepropionicAcid	0.029825006	0.46346278	43	0.049846085
50597	LOC100133639	Alanine	0.029823921	0.463465495	7	0.049986552
21265	EXPH5	ImidazolepropionicAcid	0.029822821	0.463468246	43	0.049846085
109692	TRAPPC10	L-Acetylcarnitine	0.029822012	0.463470268	46	0.048409838
77971	NPC1	Valine	0.02982038	0.46347435	96	0.04991331
35122	HS.544785	L-Acetylcarnitine	0.02981998	0.463475351	46	0.048409838
8114	C1ORF52	N-Acetylputrescine	0.029819618	0.463476259	59	0.048366379
17098	DDX46	Lactate	0.029819594	0.463476317	47	0.046281197
6616	C12ORF40	Uracil	0.029819594	0.463476317	92	0.049812799
34954	HS.543924	Glycine(precursor)	0.029818195	0.463479818	27	0.049946487
3165	ARID1B	Adenosine	0.029817907	0.463480537	6	0.04894801
59980	LOC646482	Adenosine	0.029817907	0.463480537	6	0.04894801
115275	YTHDF3	ImidazoleAceticAcid(precursor)	0.029817875	0.463480617	42	0.049442696
31507	HS.195033	Xanthosine	0.029816242	0.463484704	98	0.049968876
50735	LOC100133719	Phenylalanine	0.029816049	0.463485187	64	0.047339124
74531	MTPN	Uridine	0.029812349	0.463494443	95	0.046014119
13612	CLDN19	Phenyllactate	0.029812137	0.463494973	65	0.049450773
63146	LOC652034	Flavin-mononucleotide(precursor)	0.029811401	0.463496815	18	0.044219814
107669	TMEM101	Phenylpyruvate(precursor)	0.029811401	0.463496815	66	0.047618293
109973	TRIM63	Arginine	0.029810037	0.463500228	8	0.048281149
32024	HS.307606	Pyroglutamate-3	0.029810008	0.4635003	75	0.046929993
107341	TLR1	Hexose-1	0.029809045	0.46350271	29	0.045642015
31100	HS.156773	Betaine	0.029807553	0.463506443	11	0.049050996
74188	MSX2	p-SalicylicAcid	0.029805508	0.46351156	63	0.046935387
6357	C10ORF76	Adenosine	0.02980399	0.46351536	6	0.04894801
37314	HS.567469	4-Pyridoxate(precursor)	0.02980399	0.46351536	3	0.047640308
57380	LOC643531	GammaAminobutyrate	0.02980399	0.46351536	19	0.048914061
87975	PSMD2	Glycerol-3-Phosphate	0.029803682	0.463516129	25	0.047717876
38244	HS.575502	Lysine	0.029803343	0.463516979	49	0.049898804
30436	HS.122007	Propionate	0.029803343	0.463516979	70	0.049782516
79000	NUP88	Uridine	0.029803299	0.463517087	95	0.046014119
10825	CASP4	Flavin-mononucleotide(precursor)	0.029801485	0.463521629	18	0.044219814
107356	TLR3	Phenylpyruvate(precursor)	0.029801485	0.463521629	66	0.047618293
30538	HS.125247	Xanthosine	0.029800839	0.463523245	98	0.049968876
91007	RC3H1	5-Aminovalerate	0.029800279	0.463524645	4	0.046205489
47091	LOC100129650	Phenylalanine	0.029800028	0.463525275	64	0.047339124
69973	MAPKAP1	p-SalicylicAcid	0.029799345	0.463526983	63	0.046935387
97790	SHROOM2	4-Pyridoxate(precursor)	0.029798896	0.463528109	3	0.047640308
6445	C11ORF58	Methionine	0.029795093	0.463537626	51	0.04746195
32326	HS.37204	13-HydroxyoctadecadienoicAcid	0.029794926	0.463538045	1	0.04990125
10429	CACNA1I	Xylulose-5-Phosphate	0.029792902	0.46354311	99	0.04972874
94553	RUNDC1	Sucrose-Lactose-Trehalose	0.029792329	0.463544545	84	0.049698232
35994	HS.554965	p-SalicylicAcid	0.029791618	0.463546324	63	0.046935387
69353	MAGEA9B	2-Aminoisobutyrate	0.029789939	0.463550528	2	0.048268986
2285	ANKRD35	Flavin-mononucleotide(precursor)	0.029789939	0.463550528	18	0.044219814
2840	ARAP2	Phenylpyruvate(precursor)	0.029789939	0.463550528	66	0.047618293
115581	ZBTB6	Phenylpyruvate(precursor)	0.029789939	0.463550528	66	0.047618293
70885	MELK	Creatine	0.029789927	0.463550559	15	0.049783555
27921	GRB7	Succinate	0.029789448	0.463551757	83	0.049502996
14595	COMTD1	Hypoxanthine	0.029789156	0.463552489	39	0.048674542
2828	ARAP2	Guanine	0.029787942	0.463555528	28	0.0444097
15584	CSK	Succinate	0.029786711	0.463558609	83	0.049502996
24354	FLJ37078	Hexose(precursor)	0.029784017	0.463565355	33	0.048698084
75651	NARG1L	Hexose(precursor)	0.029784017	0.463565355	33	0.048698084
62385	LOC650488	Phenylalanine	0.029780898	0.463573164	64	0.047339124
106953	TICAM1	Asparagine	0.029780731	0.463573583	9	0.048684954
42792	KCNMB3	Adenosine	0.029779038	0.463577822	6	0.04894801
73873	MRPS21	GammaAminobutyrate	0.029776414	0.463584393	19	0.048914061
38458	HS.577861	Hexose-2	0.029776151	0.463585052	30	0.048334677
14598	COMTD1	Hyppuric Acid	0.029776151	0.463585052	40	0.049895161
38444	HS.577861	Lysine	0.029776151	0.463585052	49	0.049898804
113811	VPS4A	Trimethylamine	0.029775787	0.463585963	87	0.04964928
44507	KRTAP10-3	N-AcetylGlutamine	0.029775685	0.463586219	57	0.048739171
32142	HS.326560	HydroxyphenylaceticAcid(precursor)	0.029774705	0.463588674	37	0.049946487
98054	SIRPG	Arginine	0.029771587	0.463596483	8	0.048281149
19008	E2F5	Hexose-3	0.029770061	0.463600305	31	0.049738575
52638	LOC285033	L-Acetylcarnitine	0.029770061	0.463600305	46	0.048409838
13324	CHST13	Hexose-3	0.029768833	0.463603382	31	0.049738575
33837	HS.533844	Hexose-3	0.029768833	0.463603382	31	0.049738575
52415	LOC283412	Hexose-Phosphate	0.029768833	0.463603382	32	0.047015754
102017	SNX33	13-HydroxyoctadecadienoicAcid	0.029768315	0.463604679	1	0.04990125
16128	CXORF26	Methylcysteine(precursor)	0.029767633	0.463606386	53	0.048865912
3197	ARID3B	Lactate	0.029766048	0.463610358	47	0.046281197
88748	PTPRE	Xanthine	0.029764984	0.463613022	97	0.049197973
51889	LOC146439	Hyppuric Acid	0.029763859	0.463615843	40	0.049895161
46936	LOC100129466	Hexose-2	0.029761792	0.463621021	30	0.048334677
68564	LRRC8A	Ornithine	0.029761792	0.463621021	62	0.049687592
2883	AREGB	Glycerophosphocholine	0.029761574	0.463621566	26	0.049826026
12947	CER1	Threonine	0.029761525	0.463621689	86	0.047091597
23601	FHIT	Inosine	0.029759101	0.463627763	44	0.044888029
29598	HIST1H3A	Inosine	0.029759101	0.463627763	44	0.044888029
95406	SCFD1	Phenyllactate	0.029759101	0.463627763	65	0.049450773
95766	SDCCAG1	Uric acid	0.029756348	0.463634661	94	0.046116137
25417	FUT1	Inosine	0.029755448	0.463636914	44	0.044888029
31790	HS.250648	4-Pyridoxate(precursor)	0.029754664	0.463638881	3	0.047640308
106092	TECPR1	Aspartate	0.029754336	0.463639703	10	0.048083475
11655	CCR8	Glutamine	0.029752201	0.463645051	22	0.046837825
57721	LOC643894	N-Acetylneuraminate	0.029749143	0.463652716	58	0.047582374
51195	LOC100134329	Tryptophan	0.029746164	0.463660183	89	0.048231884
54944	LOC440386	Xanthine	0.029745304	0.463662337	97	0.049197973
65141	LOC727970	Methylcysteine(precursor)	0.029745179	0.46366265	53	0.048865912
95380	SCEL	Histamine	0.02974507	0.463662923	34	0.048251907
1817	ALDH6A1	Gluconolactone(precursor)	0.029744696	0.463663862	20	0.048875847
94755	S100A13	Glycerophosphocholine	0.029743365	0.463667199	26	0.049826026
113320	VANGL1	Tryptophan	0.029743365	0.463667199	89	0.048231884
27807	GPR89C	Malate(precursor)	0.029742782	0.46366866	50	0.048873556
56457	LOC642405	Pyroglutamate-1	0.029737046	0.463683038	73	0.049630685
103549	ST8SIA4	Glycerate(precursor)	0.029735982	0.463685706	24	0.048351355
50036	LOC100133220	Ornithine	0.029735982	0.463685706	62	0.049687592
32376	HS.37648	Adenosine	0.029735435	0.463687078	6	0.04894801
26251	GDEP	Glycine(precursor)	0.029735435	0.463687078	27	0.049946487
98042	SIRPG	Imidazole(precursor)	0.029734172	0.463690243	41	0.049813641
99717	SLC6A14	Uridine	0.029733056	0.463693041	95	0.046014119
30346	HS.120187	4-Pyridoxate(precursor)	0.029731916	0.463695899	3	0.047640308
52358	LOC283157	Guanine	0.029730814	0.463698663	28	0.044368886
25566	G0S2	Glutamate	0.029729909	0.463700933	21	0.048300867
55250	LOC441241	Gluconolactone(precursor)	0.029729759	0.463701308	20	0.048875847
73067	MMPL1	L-Acetylcarnitine	0.029728837	0.463703621	46	0.048409838
43598	KIAA1429	Alanine	0.02972865	0.463704089	7	0.049986552
53140	LOC387770	Glycerol-3-Phosphate	0.029728458	0.463704572	25	0.047717876
14111	CMTM8	Tyramine	0.029728346	0.46370485	90	0.048405138
51258	LOC100134361	Xylulose-5-Phosphate	0.029727519	0.463706925	99	0.04972874
14299	COBRA1	Uridine	0.029726118	0.463710439	95	0.046014119
94760	S100A16	Pyridoxamine(precursor)	0.029725859	0.463711088	72	0.047328679
65930	LOC728843	N-Acetyl-Glucosamine	0.02972552	0.463711939	54	0.049148709
35758	HS.551832	Flavin-mononucleotide(precursor)	0.029724921	0.463713439	18	0.044219814
91533	RFC3	Uracil	0.029724262	0.463715092	92	0.049812799
1264	AFARP1	Uric acid	0.029724191	0.463715271	94	0.046109549
63830	LOC653034	Hexose-1	0.029723415	0.463717217	29	0.045642015
2625	AP3B1	Xanthine	0.029722283	0.463720056	97	0.049197973
88976	PVRIG	Ribose-5-Phosphates	0.029721351	0.463722395	79	0.047732019
35816	HS.552336	Xanthosine	0.029720772	0.463723845	98	0.049968876
113281	VAMP5	GammaAminobutyrate	0.029719717	0.463726491	19	0.048914061
53858	LOC391045	Trimethylamine	0.029718889	0.463728569	87	0.04964928
51617	LOC120364	Pyruvate(precursor)	0.029717671	0.463731623	77	0.049761307
11756	CD109	4-Pyridoxate(precursor)	0.029715972	0.463735885	3	0.047640308
236	ABCF1	p-SalicylicAcid	0.029715103	0.463738065	63	0.046935387
84387	PLK2	Urea	0.029712843	0.463743734	93	0.04978314
59332	LOC645645	Arginine	0.029712284	0.463745138	8	0.048281149
24351	FLJ36848	Nicotinate(precursor)	0.029712284	0.463745138	61	0.047876815
52015	LOC150786	Proline	0.029712151	0.463745471	69	0.047316344
78933	NUP210	S-Adenosyl-L-Homocysteine(precursor)	0.029711861	0.463746197	80	0.046932249
52359	LOC283157	Histidine	0.029711758	0.463746457	35	0.045346572
61337	LOC648392	Lysine	0.029711653	0.463746719	49	0.049898804
80807	PAQR4	Lactate	0.029711247	0.463747738	47	0.046281197
20759	ERLIN2	Uracil	0.029711247	0.463747738	92	0.049812799
115203	YME1L1	Hexose(precursor)	0.02970933	0.463752548	33	0.048698084
53958	LOC391859	Creatine	0.029707279	0.463757695	15	0.049783555
19704	EIF3H	Taurine	0.029704465	0.463764754	85	0.048794638
111229	TULP2	Nicotinate(precursor)	0.029703898	0.463766177	61	0.047876815
87097	PROP1	Kynurenine(precursor)	0.029700941	0.463773596	45	0.046732151
14322	COG4	Xanthine	0.029699636	0.463776871	97	0.049197973
66867	LOC730020	Histidine	0.029698813	0.463778938	35	0.045346572
90305	RARRES1	Lysine	0.029696283	0.463785286	49	0.049898804
102849	SPRYD4	Pyridoxamine(precursor)	0.029696283	0.463785286	72	0.047328679
82426	PFTK1	Threonine	0.029691567	0.463797123	86	0.047091597
113332	VAPA	Hexose-1	0.029691401	0.46379754	29	0.045642015
1179	ADPRHL2	Methylcysteine(precursor)	0.029689748	0.463801689	53	0.048865912
89370	RAB33A	Betaine	0.029689562	0.463802157	11	0.049035153
84016	PLAGL2	Hexose-Phosphate	0.029689541	0.463802208	32	0.047015754
5170	BCL11B	5-Aminovalerate	0.029689456	0.463802421	4	0.04619767
45102	LEFTY2	Histamine	0.029689456	0.463802421	34	0.048251907
89008	PVRL4	Phosphoserine(precursor)	0.029688976	0.463803628	67	0.047374594
27803	GPR89B	Adenosine	0.029688047	0.463805959	6	0.04894801
65687	LOC728558	Flavin-mononucleotide(precursor)	0.029687388	0.463807614	18	0.044219814
109690	TRAPPC10	Citrulline	0.029685254	0.463812971	14	0.049701415
15641	CSRP2	Hexose-2	0.029684725	0.463814297	30	0.048334677
73834	MRPS18A	Proline	0.02968421	0.463815592	69	0.047316344
23541	FGF9	Ribonolactone	0.02968284	0.463819031	78	0.0496872
3137	ARHGEF5	Glycerophosphocholine	0.029682811	0.463819103	26	0.049826026
58447	LOC644638	Tryptophan	0.029682157	0.463820747	89	0.048231884
65724	LOC728643	Uridine	0.029682149	0.463820766	95	0.046014119
49681	LOC100132864	Proline	0.029681287	0.463822929	69	0.047316344
80717	PANK3	Hexose-Phosphate	0.029681185	0.463823186	32	0.047015754
26354	GEMIN5	13-HydroxyoctadecadienoicAcid	0.029680299	0.46382541	1	0.04990125
42979	KHNYN	13-HydroxyoctadecadienoicAcid	0.029680299	0.46382541	1	0.04990125
34450	HS.540022	Valine	0.029679133	0.463828337	96	0.04991331
109691	TRAPPC10	Tyrosine	0.029678374	0.463830244	91	0.048296884
29677	HIST1H4F	N6-AcetylLysine	0.029677576	0.463832246	60	0.045679174
30018	HOPX	Pyroglutamate-1	0.029677576	0.463832246	73	0.049630685
27485	GPR107	Hexose-1	0.029677023	0.463833635	29	0.045642015
117962	ZNF551	Phosphoserine(precursor)	0.029676665	0.463834536	67	0.047374594
24265	FLJ35848	Valine	0.029676665	0.463834536	96	0.04991331
54320	LOC401076	Cytosine	0.029675523	0.463837403	17	0.048792815
20034	EMX2	Ribonolactone	0.029674352	0.463840344	78	0.0496872
57151	LOC643233	Ribonolactone	0.029674352	0.463840344	78	0.0496872
90828	RBM38	Ribonolactone	0.029674352	0.463840344	78	0.0496872
48746	LOC100131767	Methionine	0.029673647	0.463842113	51	0.04746195
33390	HS.501656	p-SalicylicAcid	0.029673482	0.463842527	63	0.046935387
71083	MFNG	Choline(precursor)	0.029672179	0.463845799	13	0.048645573
70379	MCCC1	Uracil	0.029672179	0.463845799	92	0.049812799
43643	KIAA1609	Hexose(precursor)	0.02967029	0.463850545	33	0.048698084
444	ACHE	Arginine	0.029668253	0.463855659	8	0.048281149
15503	CSAD	Betaine	0.029668253	0.463855659	11	0.049035153
26220	GCOM1	Betaine	0.029668253	0.463855659	11	0.049035153
43798	KIAA1875	Carnitine	0.029667723	0.46385699	12	0.047970277
38434	HS.577861	ImidazoleAceticAcid(precursor)	0.029665996	0.46386133	42	0.049442696
66225	LOC729225	L-Acetylcarnitine	0.029665914	0.463861535	46	0.048409838
75523	NAP1L1	Ornithine	0.029665914	0.463861535	62	0.049687592
63663	LOC652849	N-Acetyl-Glucosamine	0.029665303	0.463863071	54	0.049148709
59475	LOC645863	Methionine	0.029663153	0.46386847	51	0.04746195
114573	WIBG	Glycerol-3-Phosphate	0.029662506	0.463870096	25	0.047717876
30298	HS.107418	Glycerophosphocholine	0.02966162	0.463872321	26	0.049826026
100306	SMN2	Uric acid	0.029661439	0.463872776	94	0.046097333
60462	LOC647080	Sucrose-Lactose-Trehalose	0.029660233	0.463875806	84	0.049698232
91202	RDH10	Citrulline	0.029657019	0.46388388	14	0.049701415
97488	SH2D4A	Glycerol-3-Phosphate	0.029657019	0.46388388	25	0.047717876
97742	SHOC2	Trimethylamine-N-oxide	0.029655826	0.463886878	88	0.046629697
103680	STARD10	Adenine	0.02965341	0.463892947	5	0.047272507
54249	LOC400707	Histidine	0.029652492	0.463895255	35	0.045346572
86396	PRAMEF15	Urea	0.029651547	0.463897627	93	0.04978314
1537	AIFM3	Hydroxyproline(precursor)	0.029650787	0.463899538	38	0.049546869
108072	TMEM173	Carnitine	0.029649655	0.463902382	12	0.047970277
10814	CASP4	Histidine	0.02964819	0.463906065	35	0.045346572
90171	RAP1BL	N6-AcetylLysine	0.02964819	0.463906065	60	0.045679174
33923	HS.535906	Creatinine	0.029648131	0.463906213	16	0.045168162
34379	HS.539714	Malate(precursor)	0.029648131	0.463906213	50	0.048873556
34447	HS.540009	Inosine	0.029647884	0.463906833	44	0.044863492
79767	OR4C16	Uracil	0.029645252	0.463913447	92	0.049812799
117511	ZNF426	Carnitine	0.029641647	0.463922508	12	0.047970277
115837	ZDHHC12	5-Aminovalerate	0.029639707	0.463927385	4	0.04619767
80688	PANK3	Choline(precursor)	0.029639707	0.463927385	13	0.048645573
24906	FOXC1	Pyridoxamine(precursor)	0.029639707	0.463927385	72	0.047328679
58659	LOC644846	Hexose-2	0.029639687	0.463927434	30	0.048334677
71027	MEX3C	Hexose-2	0.029639169	0.463928737	30	0.048334677
18663	DUOX1	Lactate	0.029636936	0.463934349	47	0.046281197
35135	HS.544884	Inosine	0.029635495	0.463937972	44	0.044863492
17054	DDX19B	Proline	0.029634973	0.463939285	69	0.047316344
116021	ZFP161	Nicotinate(precursor)	0.029634705	0.463939958	61	0.047876815
113911	VTI1B	N-AcetylGlutamine	0.029633535	0.463942899	57	0.048739171
25601	GAB1	Gluconolactone(precursor)	0.029633478	0.463943042	20	0.048875847
107503	TM9SF2	N-AcetylAlanine	0.029633312	0.463943459	56	0.048029694
9515	C6ORF138	p-SalicylicAcid	0.029629063	0.463954142	63	0.046935387
20772	ERMAP	Hexose(precursor)	0.029628857	0.463954661	33	0.048698084
58575	LOC644774	Sucrose-Lactose-Trehalose	0.029628486	0.463955593	84	0.049698232
46195	LOC100128601	Flavin-mononucleotide(precursor)	0.029628297	0.463956068	18	0.044219814
41904	ITGB1BP2	Taurine	0.029627552	0.463957942	85	0.04873208
110244	TRPV2	Malate(precursor)	0.02962726	0.463958676	50	0.048873556
62051	LOC649680	Threonine	0.02962726	0.463958676	86	0.047091597
72685	MIR98	Glycine(precursor)	0.029626969	0.463959408	27	0.049946487
51170	LOC100134241	Phenyllactate	0.029626969	0.463959408	65	0.049450773
1269	AFF2	Ribonolactone	0.029626779	0.463959886	78	0.0496872
90433	RASGRP4	Hydroxyisocaproate	0.029625076	0.463964168	36	0.046924192
63691	LOC652850	L-Acetylcarnitine	0.029623401	0.463968378	46	0.048409838
60529	LOC647147	N-Acetyl-Glucosamine-1-Phosphate(precursor)	0.029623042	0.463969281	55	0.049855459
12306	CDC42SE1	Glycerophosphocholine	0.029622942	0.463969533	26	0.049826026
21929	FAM136A	Inosine	0.029621416	0.463973371	44	0.044863492
63015	LOC651714	N6-AcetylLysine	0.029620898	0.463974673	60	0.045679174
18831	DVL2	Uridine	0.029620109	0.463976657	95	0.046014119
66270	LOC729298	Adenosine	0.029620018	0.463976887	6	0.04894801
51274	LOC100134393	Glycine(precursor)	0.029620018	0.463976887	27	0.049946487
23918	FLJ20254	Succinate	0.029618706	0.463980186	83	0.04943934
88090	PSMG2	L-Acetylcarnitine	0.029618511	0.463980676	46	0.048409838
81724	PDCD7	Pipecolate	0.029617746	0.4639826	68	0.04952519
115675	ZC3H12A	HydroxyphenylaceticAcid(precursor)	0.029617624	0.463982906	37	0.049946487
57731	LOC643910	Asparagine	0.029616512	0.463985702	9	0.048684954
32639	HS.436323	Histidine	0.029616512	0.463985702	35	0.045346572
42613	KCNJ16	Taurine	0.029616403	0.463985978	85	0.04873208
103427	SSX2IP	2-Aminoisobutyrate	0.029616365	0.463986072	2	0.048268986
13477	CKS2	Cytosine	0.029616151	0.46398661	17	0.048792815
62545	LOC650771	Cytosine	0.02961606	0.46398684	17	0.048792815
108278	TMEM33	Gluconolactone(precursor)	0.029615047	0.463989388	20	0.048875847
73034	MMP25	Malate(precursor)	0.029614584	0.463990552	50	0.048873556
71970	MINPP1	MethionineSulfoxide	0.029614584	0.463990552	52	0.049820283
36872	HS.564159	Taurine	0.029614568	0.463990594	85	0.04873208
81688	PDCD10	Ribose-5-Phosphates	0.029613143	0.463994177	79	0.047732019
34811	HS.543052	Succinate	0.029611915	0.463997265	83	0.04943934
112157	UCHL5	N-Acetyl-Glucosamine-1-Phosphate(precursor)	0.029611761	0.463997654	55	0.049855459
2943	ARG2	Trimethylamine	0.029610714	0.464000287	87	0.04964928
72107	MIR1277	N-AcetylGlutamine	0.029610635	0.464000485	57	0.048739171
86085	PPP1R8	Uric acid	0.029610545	0.464000711	94	0.046097333
13233	CHMP1B	Histamine	0.02961022	0.464001529	34	0.048251907
12674	CDYL2	Urea	0.029609878	0.46400239	93	0.04978314
64374	LOC653567	HydroxyphenylaceticAcid(precursor)	0.029607453	0.46400849	37	0.049946487
44964	LBR	N-Acetyl-Glucosamine	0.0296073	0.464008874	54	0.049148709
98051	SIRPG	ImidazolepropionicAcid	0.029607268	0.464008957	43	0.049846085
5063	BBS10	Xanthosine	0.02960726	0.464008975	98	0.049968876
99117	SLC2A12	Hydroxyproline(precursor)	0.029606996	0.46400964	38	0.049546869
7769	C19ORF6	N6-AcetylLysine	0.029606996	0.46400964	60	0.045679174
100363	SMS	Proline	0.029605423	0.464013597	69	0.047316344
110547	TSPAN3	Pyruvate(precursor)	0.029604138	0.46401683	77	0.049761307
53929	LOC391509	Proline	0.029602639	0.464020601	69	0.047316344
56607	LOC642546	Hexose-1	0.029595989	0.464037335	29	0.045642015
95502	SCML1	Arginine	0.02959502	0.464039773	8	0.048281149
90396	RASGRP4	Imidazole(precursor)	0.029593232	0.464044272	41	0.049813641
99453	SLC38A10	5-Aminovalerate	0.029590766	0.46405048	4	0.04619767
45756	LOC100127988	Hydroxyisocaproate	0.029589388	0.464053946	36	0.046924192
85068	POLA2	p-SalicylicAcid	0.029589371	0.464053989	63	0.046935387
13327	CHST15	Succinate	0.029589125	0.46405461	83	0.04943934
63868	LOC653071	Glycerophosphocholine	0.02958839	0.46405646	26	0.049826026
91398	REL	4-Pyridoxate(precursor)	0.029587934	0.464057606	3	0.047640308
78924	NUP210	Hydroxyisocaproate	0.029587246	0.464059338	36	0.046924192
61046	LOC648025	Threonine	0.029587132	0.464059627	86	0.047091597
91537	RFC4	Hexose-2	0.029587069	0.464059785	30	0.048334677
26780	GLIS2	13-HydroxyoctadecadienoicAcid	0.029585605	0.464063468	1	0.04990125
67377	LOC730995	Hydroxyisocaproate	0.029584933	0.464065162	36	0.046924192
48887	LOC100131961	Guanine	0.029584816	0.464065455	28	0.044338399
46235	LOC100128737	Cytosine	0.029580766	0.464075651	17	0.048792815
11167	CCDC144NL	Pyrophosphate	0.029579632	0.464078504	76	0.049824169
20523	ERCC-00126	Pyrophosphate	0.029579632	0.464078504	76	0.049824169
75248	MYST2	Pyrophosphate	0.029579632	0.464078504	76	0.049824169
63440	LOC652495	Nicotinate(precursor)	0.029579301	0.464079339	61	0.047876815
52476	LOC283874	Pipecolate	0.02957915	0.46407972	68	0.04952519
73593	MRPL20	N-AcetylGlutamine	0.029579084	0.464079884	57	0.048739171
119131	ZP3	Asparagine	0.029577634	0.464083535	9	0.048684954
40140	IFFO2	Glycerophosphocholine	0.029577634	0.464083535	26	0.049826026
68177	LPXN	Pyroglutamate-2	0.029577634	0.464083535	74	0.049458259
88619	PTPN20	Propionate	0.029576987	0.464085166	70	0.049782516
52798	LOC286076	Guanine	0.029576975	0.464085196	28	0.044338399
96508	SERPINA4	Proline	0.029573661	0.46409354	69	0.047316344
31467	HS.193557	N-Acetyl-Glucosamine-1-Phosphate(precursor)	0.029573349	0.464094324	55	0.049855459
79858	OR5AU1	Phenyllactate	0.02957281	0.464095681	65	0.049450773
109935	TRIM58	Sucrose-Lactose-Trehalose	0.029571055	0.464100101	84	0.049698232
59710	LOC646093	Kynurenine(precursor)	0.029568866	0.464105613	45	0.046599804
61538	LOC648834	Aspartate	0.029568654	0.464106147	10	0.048083475
29783	HLA-DPB2	Glycerophosphocholine	0.029567549	0.464108929	26	0.049826026
77094	NFKBIZ	13-HydroxyoctadecadienoicAcid	0.029566776	0.464110876	1	0.04990125
66000	LOC728936	Methionine	0.029566581	0.464111368	51	0.04746195
13885	CLK2	p-SalicylicAcid	0.029566117	0.464112538	63	0.046935387
56010	LOC641814	N-Acetylneuraminate	0.029565619	0.464113791	58	0.047512846
108836	TMX4	N-Acetylneuraminate	0.029565619	0.464113791	58	0.047512846
34785	HS.542803	Hydroxyisocaproate	0.029564906	0.464115586	36	0.046924192
16478	CYP7B1	Adenine	0.029563645	0.464118761	5	0.047272507
90604	RBBP5	Adenine	0.029563645	0.464118761	5	0.047272507
85989	PPP1R15A	Glycerophosphocholine	0.029563523	0.464119069	26	0.049826026
21534	FADS6	Tryptophan	0.029563523	0.464119069	89	0.048231884
768	ACVR2B	N-Acetyl-Glucosamine	0.029562601	0.464121393	54	0.049148709
104928	TADA2B	Adenine	0.029561585	0.464123951	5	0.047272507
76635	NDUFV1	Xanthine	0.029561063	0.464125266	97	0.049197973
54397	LOC401321	L-Acetylcarnitine	0.029560871	0.46412575	46	0.048409838
2443	ANP32B	Inosine	0.02955999	0.464127969	44	0.044863492
27509	GPR110	Ribonolactone	0.02955989	0.464128221	78	0.0496872
113306	VAMP7	13-HydroxyoctadecadienoicAcid	0.02955744	0.464134392	1	0.04990125
43332	KIAA0556	HydroxyphenylaceticAcid(precursor)	0.02955744	0.464134392	37	0.049946487
47124	LOC100129654	Hexose-3	0.029555813	0.46413849	31	0.049738575
81787	PDE4B	sn-Glycerol-3-Phosphate	0.029554952	0.46414066	82	0.049807871
46731	LOC100129191	Xanthine	0.029554553	0.464141665	97	0.049197973
16831	DCK	Inosine	0.029554111	0.464142777	44	0.044863492
43869	KIF13B	Carnitine	0.029552342	0.464147235	12	0.047959229
19446	EFTUD1	Xylulose-5-Phosphate	0.029552209	0.464147569	99	0.04972874
38436	HS.577861	Pyroglutamate-3	0.029552173	0.46414766	75	0.046929993
23608	FHL2	Gluconolactone(precursor)	0.029551047	0.464150498	20	0.048875847
76077	NCOA2	Hexose-Phosphate	0.029550632	0.464151543	32	0.047015754
45965	LOC100128346	Carnitine	0.02955059	0.46415165	12	0.047959229
53779	LOC390557	N-AcetylAlanine	0.02954855	0.46415679	56	0.048029694
4948	BARD1	Kynurenine(precursor)	0.029546801	0.464161195	45	0.046599804
66081	LOC728973	Choline(precursor)	0.029544301	0.464167496	13	0.048645573
49827	LOC100133025	Succinate	0.029542557	0.46417189	83	0.04943934
65347	LOC728241	Gluconolactone(precursor)	0.029541081	0.464175611	20	0.048875847
24113	FLJ31401	GammaAminobutyrate	0.029540478	0.464177131	19	0.048851243
94399	RSRC1	Carnitine	0.029539653	0.46417921	12	0.047959229
87091	PROM1	Hydroxyisocaproate	0.029538083	0.464183166	36	0.046924192
79083	OBP2B	N-Acetyl-Glucosamine	0.029534942	0.464191083	54	0.049148709
35414	HS.546054	Gluconolactone(precursor)	0.029534771	0.464191514	20	0.048875847
41674	IRF5	Glutamate	0.029534199	0.464192955	21	0.048300867
34903	HS.543842	Kynurenine(precursor)	0.02953404	0.464193356	45	0.046599804
54771	LOC440061	N-Acetyl-Glucosamine	0.029533049	0.464195856	54	0.049148709
76674	NDUFV3	HydroxyphenylaceticAcid(precursor)	0.029530298	0.46420279	37	0.049946487
118250	ZNF607	Propionate	0.029529824	0.464203983	70	0.049782516
43483	KIAA1026	Glutamine	0.029529342	0.464205199	22	0.046837825
86731	PRICKLE4	Adenine	0.029527728	0.464209268	5	0.047272507
85427	POTEF	Pyruvate(precursor)	0.02952521	0.464215617	77	0.049761307
43669	KIAA1666	Histamine	0.029525091	0.464215917	34	0.048251907
58846	LOC645118	Xanthosine	0.029524469	0.464217485	98	0.049968876
79555	OR1J1	Cytosine	0.029524429	0.464217586	17	0.048792815
36392	HS.561307	Lactate	0.029522937	0.464221348	47	0.046281197
104475	SUV39H2	Phenyllactate	0.029522937	0.464221348	65	0.049450773
98665	SLC24A5	Proline	0.029522321	0.464222901	69	0.047316344
59180	LOC645387	Aspartate	0.029522137	0.464223364	10	0.048083475
19249	EDN2	Hexose(precursor)	0.029521916	0.464223922	33	0.048698084
48963	LOC100132033	Trimethylamine-N-oxide	0.029520144	0.464228391	88	0.046583568
82331	PEX16	Citrulline	0.029519742	0.464229403	14	0.049701415
17978	DNAJA4	Hexose-2	0.029519624	0.464229702	30	0.048334677
104880	TACSTD1	Tyramine	0.029518202	0.464233288	90	0.048405138
108899	TNFRSF18	Adenine	0.029517811	0.464234273	5	0.047272507
61824	LOC649292	GammaAminobutyrate	0.029517811	0.464234273	19	0.048851243
36994	HS.565244	Imidazole(precursor)	0.029517811	0.464234273	41	0.049813641
98816	SLC25A4	Imidazole(precursor)	0.029517811	0.464234273	41	0.049813641
14328	COG7	sn-Glycerol-3-Phosphate	0.029517811	0.464234273	82	0.049807871
42504	KBTBD8	sn-Glycerol-3-Phosphate	0.029517811	0.464234273	82	0.049807871
102200	SOX9	sn-Glycerol-3-Phosphate	0.029517811	0.464234273	82	0.049807871
50955	LOC100133930	Carnitine	0.029517539	0.46423496	12	0.047959229
67255	LOC730820	Carnitine	0.029517539	0.46423496	12	0.047959229
94910	SAG	Serine	0.029517359	0.464235414	81	0.049886118
105581	TBCA	Serine	0.029515624	0.464239789	81	0.049886118
79387	ONECUT2	Asparagine	0.029515279	0.464240658	9	0.048684954
19773	EIF5	Malate(precursor)	0.029515279	0.464240658	50	0.048873556
60254	LOC646853	Urea	0.029515123	0.464241052	93	0.04978314
9526	C6ORF160	Creatinine	0.029514235	0.464243293	16	0.045017011
48297	LOC100131164	Threonine	0.029514235	0.464243293	86	0.047091597
99188	SLC30A5	Choline(precursor)	0.029511466	0.464250275	13	0.048645573
44109	KLF6	Tyrosine	0.029510959	0.464251553	91	0.048243594
18629	DTD1	Inosine	0.029510725	0.464252145	44	0.044863492
26384	GFPT2	Glutamine	0.02950973	0.464254653	22	0.046837825
31504	HS.194225	Phosphoserine(precursor)	0.029509533	0.46425515	67	0.047374594
2211	ANKRD13C	Urea	0.029509395	0.4642555	93	0.04978314
92165	RMI1	Pyroglutamate-3	0.029508584	0.464257543	75	0.046929993
53227	LOC388114	Phenyllactate	0.02950782	0.464259471	65	0.049450773
99928	SLCO4C1	Phenyllactate	0.02950782	0.464259471	65	0.049450773
7992	C1ORF156	Arginine	0.029507787	0.464259555	8	0.048281149
102651	SPPL2A	N-Acetylputrescine	0.029507787	0.464259555	59	0.048366379
83201	PIGA	Histidine	0.029506321	0.464263254	35	0.045346572
93653	RPL38	Pyroglutamate-1	0.029506321	0.464263254	73	0.049630685
62600	LOC650840	Asparagine	0.02950606	0.46426391	9	0.048684954
74021	MS4A6A	Histidine	0.02950606	0.46426391	35	0.045346572
78733	NUDT15	4-Pyridoxate(precursor)	0.029502424	0.464273084	3	0.047640308
68701	LSM3	Arginine	0.029502424	0.464273084	8	0.048281149
82582	PGM3	Hydroxyproline(precursor)	0.029502424	0.464273084	38	0.049546869
50125	LOC100133232	sn-Glycerol-3-Phosphate	0.029502424	0.464273084	82	0.049807871
19796	ELF3	Betaine	0.029502264	0.464273487	11	0.049035153
19798	ELF3	Hydroxyproline(precursor)	0.029502264	0.464273487	38	0.049546869
60243	LOC646836	N-Acetylneuraminate	0.029502264	0.464273487	58	0.047512846
117539	ZNF431	Hexose-1	0.029502054	0.464274018	29	0.045642015
11965	CD40LG	Proline	0.029501896	0.464274416	69	0.047316344
110536	TSPAN17	Tyramine	0.029501846	0.46427454	90	0.048405138
96301	SENP3	Histamine	0.029501781	0.464274705	34	0.048251907
68522	LRRC57	Glutamine	0.029498546	0.464282868	22	0.046837825
117745	ZNF497	Sucrose-Lactose-Trehalose	0.029498116	0.464283953	84	0.049698232
18500	DQX1	Glycerophosphocholine	0.029496883	0.464287063	26	0.049826026
37879	HS.571417	N-AcetylAlanine	0.029496311	0.464288507	56	0.048029694
50515	LOC100133568	Glycerol-3-Phosphate	0.02949577	0.464289872	25	0.047658979
84055	PLAT	Hexose-1	0.029495232	0.464291228	29	0.045642015
70537	MCTS1	5-Aminovalerate	0.029495224	0.46429125	4	0.04619767
104346	SUMO1	Histamine	0.029495224	0.46429125	34	0.048251907
109426	TPI1	Uracil	0.029495224	0.46429125	92	0.049812799
71095	MFNG	Glutamate	0.029495103	0.464291556	21	0.048300867
78751	NUDT21	Xanthine	0.029494779	0.464292371	97	0.049197973
27774	GPR56	Hyppuric Acid	0.029493744	0.464294984	40	0.049895161
6953	C14ORF176	Imidazole(precursor)	0.029493299	0.464296106	41	0.049813641
11667	CCR8	Tryptophan	0.029493299	0.464296106	89	0.048231884
84064	PLCB1	Kynurenine(precursor)	0.029493066	0.464296694	45	0.046599804
66654	LOC729686	Urea	0.029492994	0.464296876	93	0.04978314
4057	ATP13A4	Arginine	0.02949019	0.464303952	8	0.048281149
75624	NAPSB	Arginine	0.02949019	0.464303952	8	0.048281149
45772	LOC100128002	Prostaglandin E2	0.029489971	0.464304505	71	0.04903959
74556	MTX1	N6-AcetylLysine	0.02948912	0.464306652	60	0.045679174
5898	BRWD3	Phenylalanine	0.029488045	0.464309365	64	0.047100814
49084	LOC100132119	Leucine-Isoleucine	0.029487682	0.464310282	48	0.048858646
87101	PROS1	Alanine	0.029487397	0.464311	7	0.049986552
53014	LOC344423	N6-AcetylLysine	0.029486633	0.464312929	60	0.045679174
92841	RNU105C	Hydroxyisocaproate	0.029486117	0.464314233	36	0.046924192
24518	FLJ43093	Valine	0.029485934	0.464314693	96	0.04991331
119043	ZNF85	Urea	0.029485919	0.46431473	93	0.04978314
74088	MSN	Adenine	0.029485507	0.464315772	5	0.047272507
15903	CTTN	Inosine	0.029485507	0.464315772	44	0.044863492
97269	SFT2D1	Betaine	0.02948544	0.46431594	11	0.049035153
117585	ZNF442	Xanthosine	0.029485324	0.464316232	98	0.049968876
11328	CCDC64B	Glutamate	0.029485202	0.464316542	21	0.048300867
22247	FAM20B	Glycerol-3-Phosphate	0.029484412	0.464318534	25	0.047658979
9095	C3ORF31	N-Acetylputrescine	0.029482575	0.464323171	59	0.048366379
37793	HS.570580	Ribonolactone	0.029479948	0.464329802	78	0.0496872
22394	FAM46B	Hypoxanthine	0.029479938	0.464329829	39	0.048674542
27116	GNB2	Threonine	0.029478288	0.464333994	86	0.047091597
48639	LOC100131578	Taurine	0.029474888	0.464342578	85	0.048672347
114729	WWP1	Trimethylamine-N-oxide	0.029474765	0.464342887	88	0.046583568
109254	TOP1	Uridine	0.029474187	0.464344348	95	0.045997181
3022	ARHGAP25	Taurine	0.029473524	0.46434602	85	0.048672347
96073	SELE	N-AcetylAlanine	0.029470211	0.464354385	56	0.048029694
39720	HSPBP1	Aspartate	0.029470195	0.464354425	10	0.048083475
66456	LOC729486	Asparagine	0.029469245	0.464356824	9	0.048684954
85711	PPIH	Adenine	0.029469082	0.464357236	5	0.047272507
33049	HS.467627	Hexose(precursor)	0.029468904	0.464357684	33	0.048698084
43107	KIAA0232	Glycerate(precursor)	0.029468209	0.464359439	24	0.048351355
71713	MGC72104	Arginine	0.029467408	0.464361464	8	0.048281149
86313	PPP6C	Imidazole(precursor)	0.029466483	0.464363798	41	0.049813641
59197	LOC645405	Propionate	0.029465093	0.464367309	70	0.049782516
91726	RGNEF	Methionine	0.02946367	0.464370903	51	0.04746195
102023	SNX5	Malate(precursor)	0.029463346	0.464371721	50	0.048873556
24347	FLJ36848	Glutamine	0.029463285	0.464371874	22	0.046837825
85410	POTEE	Creatine	0.029462181	0.464374663	15	0.049783555
75530	NAP1L1	Hexose-2	0.029461527	0.464376315	30	0.048334677
89994	RALA	Glutamate	0.029460406	0.464379147	21	0.048300867
104660	SYS1	Serine	0.029458568	0.464383789	81	0.049886118
101887	SNX14	Xanthine	0.029458068	0.46438505	97	0.049197973
113873	VRK1	Ribose-5-Phosphates	0.029457585	0.46438627	79	0.047732019
45313	LIME1	Citrulline	0.029457547	0.464386367	14	0.049701415
54646	LOC402342	Citrulline	0.029457547	0.464386367	14	0.049701415
90725	RBM19	Trimethylamine	0.029457314	0.464386956	87	0.04964928
47553	LOC100130214	Pyroglutamate-2	0.029456458	0.464389118	74	0.049458259
17025	DDTL	Hydroxyisocaproate	0.029453785	0.46439587	36	0.046924192
62577	LOC650803	N-AcetylGlutamine	0.029450625	0.464403852	57	0.048739171
66567	LOC729580	L-Acetylcarnitine	0.029450059	0.464405283	46	0.048409838
103957	STK38L	L-Acetylcarnitine	0.029450059	0.464405283	46	0.048409838
117910	ZNF541	S-Adenosyl-L-Homocysteine(precursor)	0.029449902	0.464405679	80	0.046658579
93370	RPL18	ImidazolepropionicAcid	0.029449674	0.464406255	43	0.049846085
35231	HS.545236	Pyroglutamate-3	0.029447405	0.464411987	75	0.046929993
41475	IP6K2	Phosphoserine(precursor)	0.029447136	0.464412668	67	0.047374594
59228	LOC645430	Glycerate(precursor)	0.029446916	0.464413223	24	0.048351355
24865	FOS	Guanine	0.029446916	0.464413223	28	0.044338399
64383	LOC653581	N-Acetylputrescine	0.029445306	0.46441729	59	0.048366379
7924	C1ORF122	Glycerophosphocholine	0.029445088	0.464417843	26	0.049826026
82454	PGAM4	N-Acetylputrescine	0.029443845	0.464420982	59	0.048366379
106449	TGFA	Creatine	0.029443046	0.464423	15	0.049783555
65094	LOC727908	Glycerate(precursor)	0.029443046	0.464423	24	0.048351355
10929	CBLN3	Phenyllactate	0.029443046	0.464423	65	0.049450773
29113	HEATR7B2	Gluconolactone(precursor)	0.029442638	0.464424031	20	0.048875847
7187	C15ORF54	Kynurenine(precursor)	0.029442555	0.464424241	45	0.046599804
83472	PION	Serine	0.029441011	0.464428144	81	0.049886118
113772	VPS37B	Ribose-5-Phosphates	0.029440765	0.464428766	79	0.047732019
4218	ATP6AP1	Inosine	0.029440631	0.464429105	44	0.044863492
115212	YME1L1	Phenyllactate	0.029440631	0.464429105	65	0.049450773
34270	HS.538990	Xylulose-5-Phosphate	0.029440631	0.464429105	99	0.04972874
36223	HS.559602	Hexose-2	0.029440189	0.464430221	30	0.048334677
6839	C14ORF118	Glycerol-3-Phosphate	0.029439414	0.46443218	25	0.047658979
54718	LOC439945	Hexose-1	0.029438645	0.464434123	29	0.045642015
63571	LOC652771	N-Acetyl-Glucosamine-1-Phosphate(precursor)	0.029438436	0.464434651	55	0.049855459
39687	HSPA7	4-Pyridoxate(precursor)	0.029436589	0.464439318	3	0.047640308
105758	TCEB1	sn-Glycerol-3-Phosphate	0.029436589	0.464439318	82	0.049807871
110316	TRUB2	GammaAminobutyrate	0.029436566	0.464439376	19	0.048816923
35118	HS.544785	Ornithine	0.029436566	0.464439376	62	0.049687592
28050	GRTP1	Xylulose-5-Phosphate	0.029436566	0.464439376	99	0.04972874
38498	HS.578774	Gluconolactone(precursor)	0.029435533	0.464441986	20	0.048875847
10293	C9ORF75	N-Acetylneuraminate	0.029435437	0.464442231	58	0.047512846
20589	ERCC1	Leucine-Isoleucine	0.029432829	0.464448822	48	0.048858646
64776	LOC654126	Glycerate(precursor)	0.029432008	0.464450896	24	0.048351355
24655	FLJ45422	N-Acetylputrescine	0.029430898	0.464453703	59	0.048366379
46867	LOC100129424	Glycerate(precursor)	0.029430251	0.464455338	24	0.048351355
105818	TCERG1	Glycerate(precursor)	0.029430251	0.464455338	24	0.048351355
51121	LOC100134100	Alanine	0.029429781	0.464456525	7	0.049986552
59550	LOC645899	Xanthosine	0.029427856	0.464461392	98	0.049968876
30264	HS.105636	Valine	0.029424996	0.464468621	96	0.04991331
86164	PPP2R2A	Lysine	0.029423818	0.4644716	49	0.049898804
41214	INMT	13-HydroxyoctadecadienoicAcid	0.02942251	0.464474906	1	0.04990125
27983	GRIP1	Glycerate(precursor)	0.029418888	0.464484066	24	0.048351355
48548	LOC100131473	Ribonolactone	0.029418862	0.46448413	78	0.0496872
45350	LIMK2	4-Pyridoxate(precursor)	0.029418021	0.464486257	3	0.047640308
4720	BACH1	Creatine	0.02941753	0.464487497	15	0.049783555
50386	LOC100133463	Creatine	0.02941753	0.464487497	15	0.049783555
69358	MAGEA9B	Glycerate(precursor)	0.029416405	0.464490341	24	0.048351355
61750	LOC649160	Ribose-5-Phosphates	0.029416405	0.464490341	79	0.047732019
108953	TNFSF10	N-Acetyl-Glucosamine	0.029415785	0.46449191	54	0.049148709
119304	ZWILCH	Malate(precursor)	0.029415004	0.464493886	50	0.048873556
49440	LOC100132528	Kynurenine(precursor)	0.029414572	0.464494979	45	0.046599804
5481	BEX1	Hydroxyproline(precursor)	0.029413644	0.464497325	38	0.049546869
9196	C3ORF56	N-Acetylputrescine	0.029413644	0.464497325	59	0.048366379
74460	MTMR6	N-Acetyl-Glucosamine	0.029412217	0.464500933	54	0.049148709
38447	HS.577861	Phenylalanine	0.029412082	0.464501275	64	0.047100814
106507	TGIF1	Ornithine	0.029411145	0.464503645	62	0.049687592
108929	TNFRSF8	L-Acetylcarnitine	0.029409846	0.46450693	46	0.048409838
47099	LOC100129650	Glycerate(precursor)	0.029409135	0.464508728	24	0.048351355
13527	CLCN3	Hypoxanthine	0.029408995	0.464509081	39	0.048674542
90597	RBBP4	Lactate	0.02940765	0.464512483	47	0.046280892
81720	PDCD6	Uridine	0.029407272	0.464513439	95	0.04597782
59709	LOC646074	Hexose-3	0.029406942	0.464514275	31	0.049738575
116347	ZIC3	Citrulline	0.02940581	0.464517137	14	0.049701415
56388	LOC642346	Glycerophosphocholine	0.02940551	0.464517897	26	0.049826026
98593	SLC1A7	Uracil	0.029404991	0.464519209	92	0.049812799
103049	SREBF2	Pyroglutamate-2	0.029403255	0.464523599	74	0.049458259
102231	SPAG1	Hexose-1	0.02940272	0.464524954	29	0.045642015
81215	PCDHA5	Asparagine	0.029400244	0.464531216	9	0.048684954
95925	SEC24B	Hydroxyisocaproate	0.029400244	0.464531216	36	0.046924192
38179	HS.575253	Propionate	0.029400244	0.464531216	70	0.049782516
88578	PTPN2	Propionate	0.029400244	0.464531216	70	0.049782516
12298	CDC42SE1	Pyroglutamate-2	0.029392795	0.464550063	74	0.049458259
19239	EDN2	Betaine	0.029392621	0.464550502	11	0.049035153
102564	SPNS3	Histamine	0.029392621	0.464550502	34	0.048251907
117337	ZNF367	Lactate	0.029392621	0.464550502	47	0.046280892
58639	LOC644827	HydroxyphenylaceticAcid(precursor)	0.029389413	0.464558621	37	0.049946487
38759	HS.580480	Glutathione	0.029388473	0.464560999	23	0.047488921
78244	NRG4	Hexose-1	0.029388015	0.464562157	29	0.045642015
56517	LOC642477	Hydroxyproline(precursor)	0.029387991	0.464562218	38	0.049546869
116519	ZMYM4	Nicotinate(precursor)	0.029387991	0.464562218	61	0.047829166
62580	LOC650804	5-Aminovalerate	0.029386003	0.464567251	4	0.04619767
3488	ARPM1	Histamine	0.029386003	0.464567251	34	0.048251907
60616	LOC647360	Methionine	0.029385208	0.464569263	51	0.04746195
29628	HIST1H3D	Lactate	0.029384581	0.464570848	47	0.046280892
11320	CCDC64B	5-Aminovalerate	0.029384478	0.46457111	4	0.04619767
13055	CFI	Glycine(precursor)	0.029384478	0.46457111	27	0.049946487
114056	WBP2NL	Ribonolactone	0.029382063	0.464577222	78	0.0496872
100695	SNIP1	Hexose(precursor)	0.029378934	0.46458514	33	0.048698084
85083	POLDIP3	Malate(precursor)	0.02937822	0.46458695	50	0.048873556
116697	ZNF146	N-Acetyl-Glucosamine-1-Phosphate(precursor)	0.02937822	0.46458695	55	0.049855459
59745	LOC646146	GammaAminobutyrate	0.029377827	0.464587943	19	0.048783364
62382	LOC650488	Asparagine	0.02937581	0.464593048	9	0.048684954
18718	DUS1L	N6-AcetylLysine	0.02937581	0.464593048	60	0.045679174
63937	LOC653157	Pyroglutamate-2	0.02937581	0.464593048	74	0.049458259
76946	NEU4	Adenine	0.029375233	0.46459451	5	0.047272507
84976	PNPO	p-SalicylicAcid	0.02937274	0.464600822	63	0.046935387
20388	EPHX2	N-Acetyl-Glucosamine	0.029372284	0.464601976	54	0.049148709
109248	TOP1	N6-AcetylLysine	0.029371951	0.464602818	60	0.045679174
74979	MYEOV	Valine	0.029370049	0.464607633	96	0.04991331
22592	FAM84A	MethionineSulfoxide	0.029369917	0.464607968	52	0.049820283
100194	SMC2	N-AcetylAlanine	0.029369436	0.464609185	56	0.048029694
99961	SLFN12L	Sucrose-Lactose-Trehalose	0.029368995	0.464610303	84	0.049698232
15052	CPEB2	Urea	0.029368599	0.464611305	93	0.04978314
56716	LOC642731	Hyppuric Acid	0.029366033	0.464617802	40	0.049895161
9593	C6ORF182	Uracil	0.029365717	0.464618601	92	0.049812799
78745	NUDT16L1	Phenyllactate	0.029365191	0.464619935	65	0.049450773
71570	MGC35361	Hydroxyisocaproate	0.029363726	0.464623642	36	0.046924192
19901	ELP2	Phenylalanine	0.029362451	0.464626873	64	0.047100814
43433	KIAA0892	Uric acid	0.029362121	0.464627708	94	0.04577314
110527	TSPAN15	Creatinine	0.029361218	0.464629996	16	0.045017011
38668	HS.580251	Glutamine	0.029361218	0.464629996	22	0.046837825
77126	NFYA	MethionineSulfoxide	0.029361218	0.464629996	52	0.049820283
34099	HS.538299	Flavin-mononucleotide(precursor)	0.029360755	0.464631167	18	0.044219814
48049	LOC100130829	Hyppuric Acid	0.029360755	0.464631167	40	0.049895161
36546	HS.561960	Phenylpyruvate(precursor)	0.029360755	0.464631167	66	0.047618293
103154	SRP54	Phenylpyruvate(precursor)	0.029360399	0.464632069	66	0.047618293
82424	PFTK1	Proline	0.029359013	0.464635578	69	0.047316344
8022	C1ORF177	Cytosine	0.029358957	0.46463572	17	0.048792815
34081	HS.538100	Xylulose-5-Phosphate	0.029358957	0.46463572	99	0.04972874
31771	HS.250648	Imidazole(precursor)	0.029358912	0.464635835	41	0.049813641
26133	GCC1	Glycerophosphocholine	0.029356388	0.464642228	26	0.049826026
112837	USP31	Xanthine	0.029356242	0.464642597	97	0.049197973
72380	MIR454	Prostaglandin E2	0.029355858	0.46464357	71	0.04903959
43667	KIAA1666	Glycine(precursor)	0.029354623	0.464646698	27	0.049946487
51540	LOC100188949	Glycine(precursor)	0.029354623	0.464646698	27	0.049946487
49166	LOC100132255	Hydroxyisocaproate	0.029354623	0.464646698	36	0.046924192
57353	LOC643451	Pipecolate	0.029354333	0.464647432	68	0.04952519
76359	NDUFA1	Serine	0.029353794	0.464648798	81	0.049886118
69313	MAFF	Carnitine	0.029352653	0.464651688	12	0.047959229
96984	SF3B4	Carnitine	0.029352653	0.464651688	12	0.047959229
14368	COL1A1	Cytosine	0.029352029	0.464653269	17	0.048792815
112003	UBQLN3	Hexose-3	0.029351973	0.46465341	31	0.049738575
78433	NSMAF	Xanthine	0.029350932	0.464656048	97	0.049197973
42628	KCNK1	N-Acetylputrescine	0.029350801	0.464656377	59	0.048366379
86030	PPP1R2P3	N-Acetylputrescine	0.029350801	0.464656377	59	0.048366379
104408	SUPT16H	Kynurenine(precursor)	0.02934978	0.464658966	45	0.046599804
64720	LOC654069	Arginine	0.029349107	0.464660669	8	0.048281149
37716	HS.570229	Betaine	0.029349107	0.464660669	11	0.049035153
41387	INTS12	Serine	0.029348961	0.46466104	81	0.049886118
93676	RPL8	Glycerol-3-Phosphate	0.029347029	0.464665933	25	0.047658979
106678	THG1L	Glycerol-3-Phosphate	0.029347029	0.464665933	25	0.047658979
75041	MYH15	N6-AcetylLysine	0.029345653	0.46466942	60	0.045679174
26222	GCOM1	Pyroglutamate-1	0.029345653	0.46466942	73	0.049630685
83221	PIGL	Pyrophosphate	0.029344486	0.464672376	76	0.049824169
11210	CCDC34	Phenylpyruvate(precursor)	0.029344074	0.46467342	66	0.047618293
95097	SASH3	Phosphoserine(precursor)	0.029343965	0.464673696	67	0.047306232
110916	TTLL1	Uridine	0.029343552	0.464674743	95	0.045920753
45262	LIG3	Uric acid	0.029342464	0.464677499	94	0.04577314
44435	KRT32	Lactate	0.029341183	0.464680745	47	0.046280892
62499	LOC650628	Hydroxyproline(precursor)	0.029340646	0.464682105	38	0.049546869
21189	EXOC1	Succinate	0.029340165	0.464683324	83	0.04943934
47097	LOC100129650	N-Acetyl-Glucosamine	0.029339623	0.464684697	54	0.049148709
51183	LOC100134294	S-Adenosyl-L-Homocysteine(precursor)	0.029338977	0.464686336	80	0.046576363
108871	TNFAIP6	Sucrose-Lactose-Trehalose	0.02933579	0.46469441	84	0.049698232
93488	RPL26	Creatine	0.029334967	0.464696496	15	0.049783555
10272	C9ORF75	ImidazolepropionicAcid	0.029334967	0.464696496	43	0.049846085
61888	LOC649395	Kynurenine(precursor)	0.029334703	0.464697167	45	0.046599804
3744	ASNA1	Citrulline	0.029333915	0.464699163	14	0.049701415
63092	LOC651747	Carnitine	0.029330425	0.464708008	12	0.047959229
29230	HEPHL1	Pyroglutamate-2	0.029327581	0.464715217	74	0.049458259
30213	HRES1	GammaAminobutyrate	0.029325758	0.464719836	19	0.048760808
37390	HS.568157	sn-Glycerol-3-Phosphate	0.029325758	0.464719836	82	0.049807871
20707	ERH	Methylcysteine(precursor)	0.029324977	0.464721817	53	0.048865912
117086	ZNF285B	Glycerol-3-Phosphate	0.029324921	0.464721959	25	0.047658979
105478	TBC1D24	Ribose-5-Phosphates	0.029324619	0.464722725	79	0.047732019
30941	HS.145049	Malate(precursor)	0.029324411	0.464723252	50	0.048873556
111460	TYMS	p-SalicylicAcid	0.029323815	0.464724762	63	0.046935387
99258	SLC33A1	Arginine	0.029322019	0.464729316	8	0.048281149
13978	CLPTM1	ImidazolepropionicAcid	0.029319959	0.464734538	43	0.049846085
61343	LOC648392	Ribose-5-Phosphates	0.029319959	0.464734538	79	0.047732019
73617	MRPL3	Ribose-5-Phosphates	0.029319959	0.464734538	79	0.047732019
32448	HS.389313	Proline	0.029319762	0.464735038	69	0.047316344
60255	LOC646853	Proline	0.029319762	0.464735038	69	0.047316344
15826	CTNNBIP1	Adenine	0.029319451	0.464735825	5	0.047272507
98318	SLC10A6	Methionine	0.029319286	0.464736244	51	0.04746195
12857	CENTD1	Lysine	0.029319108	0.464736696	49	0.049898804
66659	LOC729692	S-Adenosyl-L-Homocysteine(precursor)	0.029316753	0.464742665	80	0.046576363
59929	LOC646434	Phenylalanine	0.029316246	0.464743952	64	0.047100814
981	ADCY6	Xanthosine	0.029313693	0.464750424	98	0.049968876
87415	PRRG1	Prostaglandin E2	0.029312544	0.464753339	71	0.04903959
5272	BCL3	Lysine	0.02931153	0.464755909	49	0.049898804
22244	FAM20A	Pyridoxamine(precursor)	0.02931153	0.464755909	72	0.047306714
75998	NCF2	Pyridoxamine(precursor)	0.02931153	0.464755909	72	0.047306714
75236	MYRIP	Methylcysteine(precursor)	0.029308313	0.464764068	53	0.048865912
32248	HS.35496	Xanthine	0.029308301	0.464764097	97	0.049197973
89298	RAB1B	Creatinine	0.029307375	0.464766446	16	0.045017011
69557	MALL	Hydroxyproline(precursor)	0.029306785	0.464767944	38	0.049546869
93351	RPL17	Hydroxyproline(precursor)	0.029306785	0.464767944	38	0.049546869
117849	ZNF527	5-Aminovalerate	0.029303763	0.464775607	4	0.04619767
16522	CYTH2	Ornithine	0.029302455	0.464778924	62	0.049687592
90987	RBPMS	Cytosine	0.029302431	0.464778986	17	0.048792815
46092	LOC100128485	Pyridoxamine(precursor)	0.029302431	0.464778986	72	0.047306714
67016	LOC730234	Urea	0.029302137	0.464779731	93	0.04978314
57097	LOC643159	S-Adenosyl-L-Homocysteine(precursor)	0.029301471	0.46478142	80	0.046576363
78085	NPR3	5-Aminovalerate	0.029301091	0.464782386	4	0.04619767
115198	YME1L1	Choline(precursor)	0.029301091	0.464782386	13	0.048645573
55155	LOC441052	Hexose-2	0.029300986	0.464782652	30	0.048334677
8920	C2ORF29	N6-AcetylLysine	0.029300986	0.464782652	60	0.045679174
91531	RFC2	Kynurenine(precursor)	0.029299792	0.464785679	45	0.046599804
53060	LOC347376	S-Adenosyl-L-Homocysteine(precursor)	0.029299003	0.464787682	80	0.046576363
78503	NSUN6	Ribonolactone	0.029296158	0.464794898	78	0.0496872
38757	HS.580480	sn-Glycerol-3-Phosphate	0.02929556	0.464796416	82	0.049807871
107663	TMEM1	sn-Glycerol-3-Phosphate	0.02929556	0.464796416	82	0.049807871
11287	CCDC51	Flavin-mononucleotide(precursor)	0.029295453	0.464796686	18	0.044219814
54457	LOC401629	Ornithine	0.029295273	0.464797144	62	0.049687592
112007	UBR1	13-HydroxyoctadecadienoicAcid	0.029294735	0.464798508	1	0.04990125
19479	EHBP1	Glutathione	0.029293531	0.464801563	23	0.047463437
113059	UTP15	N6-AcetylLysine	0.029293321	0.464802095	60	0.045679174
35001	HS.544030	Histamine	0.029292672	0.464803742	34	0.048251907
7070	C15ORF2	Histidine	0.02929199	0.464805471	35	0.045346572
10157	C9ORF47	Hypoxanthine	0.02929038	0.464809557	39	0.048674542
18596	DSP	Adenosine	0.029289399	0.464812046	6	0.04894801
32153	HS.327451	Adenosine	0.029289399	0.464812046	6	0.04894801
10112	C9ORF169	Glycine(precursor)	0.029289399	0.464812046	27	0.049946487
77189	NGRN	Alanine	0.029289002	0.464813055	7	0.049986552
53370	LOC388494	Sucrose-Lactose-Trehalose	0.029288875	0.464813377	84	0.049698232
35815	HS.552336	Ribonolactone	0.029288736	0.464813729	78	0.0496872
85637	PPIA	Glycerate(precursor)	0.029286144	0.464820305	24	0.048351355
53218	LOC388114	Ribose-5-Phosphates	0.02928511	0.464822929	79	0.047732019
69994	MAPRE1	Tryptophan	0.029284645	0.464824111	89	0.048231884
60587	LOC647322	Proline	0.029283324	0.464827463	69	0.047316344
63638	LOC652838	Hexose-Phosphate	0.02927942	0.464837371	32	0.047015754
14660	COPS2	Glutamine	0.02927929	0.464837701	22	0.046837825
33503	HS.512106	Threonine	0.02927929	0.464837701	86	0.047091597
64753	LOC654118	Uridine	0.02927929	0.464837701	95	0.045920753
14329	COG8	Urea	0.029278649	0.464839327	93	0.04978314
11858	CD22	Glutamate	0.029277727	0.464841668	21	0.048300867
43423	KIAA0888	Histidine	0.029275548	0.464847197	35	0.045346572
65131	LOC727963	Histidine	0.029275548	0.464847197	35	0.045346572
64433	LOC653636	N-Acetyl-Glucosamine	0.029274954	0.464848704	54	0.049148709
91415	RELT	13-HydroxyoctadecadienoicAcid	0.02927346	0.464852497	1	0.04990125
22110	FAM167A	Alanine	0.029271456	0.464857586	7	0.049986552
63902	LOC653108	Guanine	0.029267357	0.46486799	28	0.044338399
14123	CNBP	Adenosine	0.029266204	0.464870919	6	0.04894801
46296	LOC100128771	Tyrosine	0.029264871	0.464874304	91	0.048148463
111081	TUBB1	Histidine	0.029264823	0.464874425	35	0.045346572
64758	LOC654123	N-Acetyl-Glucosamine-1-Phosphate(precursor)	0.029261303	0.464883362	55	0.049855459
105946	TCTEX1D1	Betaine	0.029261215	0.464883585	11	0.049035153
23796	FLJ10246	GammaAminobutyrate	0.029260899	0.464884389	19	0.048716897
65906	LOC728816	13-HydroxyoctadecadienoicAcid	0.029260292	0.464885931	1	0.04990125
105382	TBC1D15	Citrulline	0.029257846	0.464892141	14	0.049701415
45994	LOC100128354	Glycerophosphocholine	0.029257846	0.464892141	26	0.049826026
68921	LXN	Pyroglutamate-2	0.0292557	0.464897592	74	0.049458259
64692	LOC653941	Ribose-5-Phosphates	0.0292557	0.464897592	79	0.047732019
62901	LOC651452	Carnitine	0.029255386	0.464898388	12	0.047959229
68772	LTA	Ornithine	0.029255169	0.464898941	62	0.049687592
27772	GPR56	HydroxyphenylaceticAcid(precursor)	0.029254635	0.464900295	37	0.049946487
15643	CSRP2	Hexose-Phosphate	0.029254011	0.46490188	32	0.047015754
72471	MIR599	Phenylalanine	0.029250296	0.464911317	64	0.047100814
49805	LOC100133017	Inosine	0.029248403	0.464916126	44	0.044695155
81702	PDCD2L	Hexose-3	0.029247548	0.464918295	31	0.049738575
57130	LOC643219	Kynurenine(precursor)	0.029247477	0.464918476	45	0.046599804
49221	LOC100132288	Nicotinate(precursor)	0.029247272	0.464918997	61	0.047736927
107945	TMEM160	Nicotinate(precursor)	0.029247272	0.464918997	61	0.047736927
34546	HS.540722	Asparagine	0.0292459	0.464922483	9	0.048684954
99938	SLFN11	Asparagine	0.0292459	0.464922483	9	0.048684954
57131	LOC643219	N-Acetyl-Glucosamine	0.029244937	0.46492493	54	0.049148709
72451	MIR599	Histamine	0.029244238	0.464926704	34	0.048251907
67376	LOC730993	S-Adenosyl-L-Homocysteine(precursor)	0.029243732	0.46492799	80	0.046576363
58669	LOC644863	Ribonolactone	0.02924009	0.464937242	78	0.0496872
46971	LOC100129509	Phenyllactate	0.029239459	0.464938846	65	0.049450773
85558	PPAP2C	Glutathione	0.029238198	0.46494205	23	0.047463437
41301	INPP5K	Lysine	0.029238198	0.46494205	49	0.049898804
110860	TTF2	HydroxyphenylaceticAcid(precursor)	0.029236807	0.464945585	37	0.049946487
15600	CSNK1A1	Inosine	0.029234765	0.464950774	44	0.044695155
112160	UCHL5IP	Inosine	0.029234765	0.464950774	44	0.044695155
25196	FRRS1	Phenyllactate	0.029234765	0.464950774	65	0.049450773
62704	LOC650914	Lysine	0.029233267	0.46495458	49	0.049898804
19690	EIF3CL	Proline	0.029232284	0.464957079	69	0.047316344
43988	KIR2DL5B	Phenyllactate	0.029232055	0.46495766	65	0.049450773
43514	KIAA1199	Lactate	0.029230463	0.464961707	47	0.046239145
62696	LOC650914	GammaAminobutyrate	0.0292268	0.464971017	19	0.048716897
61667	LOC649044	Flavin-mononucleotide(precursor)	0.02922349	0.464979429	18	0.044219814
90394	RASGRP1	Hexose-1	0.029223412	0.464979627	29	0.045642015
83191	PID1	Hexose-3	0.029222157	0.464982818	31	0.049738575
102954	SPTY2D1	Hexose-3	0.029220511	0.464987003	31	0.049738575
16197	CXORF57	Inosine	0.029220511	0.464987003	44	0.044695155
57179	LOC643293	N-Acetyl-Glucosamine	0.029220238	0.464987695	54	0.049148709
56086	LOC641939	Phosphoserine(precursor)	0.029218992	0.464990862	67	0.047267004
53248	LOC388152	Creatinine	0.029218548	0.464991991	16	0.045017011
77599	NME1-NME2	Creatinine	0.029218548	0.464991991	16	0.045017011
102271	SPAST	Trimethylamine-N-oxide	0.029218031	0.464993305	88	0.046446595
5014	BAT2L	Glutathione	0.029217899	0.464993643	23	0.047463437
107118	TIMM9	Choline(precursor)	0.029217762	0.464993991	13	0.048645573
63788	LOC652905	Xylulose-5-Phosphate	0.029217759	0.464993997	99	0.04972874
37075	HS.565678	Phenyllactate	0.029217169	0.464995498	65	0.049450773
15228	CRB3	p-SalicylicAcid	0.029216697	0.464996697	63	0.046935387
73869	MRPS18C	Glycine(precursor)	0.029215845	0.464998863	27	0.049946487
57128	LOC643219	Pyridoxamine(precursor)	0.0292127	0.465006859	72	0.047306714
71636	MGC4677	Glycerophosphocholine	0.02921203	0.465008564	26	0.049826026
107198	TIPARP	Histidine	0.029210713	0.465011913	35	0.045346572
8867	C2CD4B	N6-AcetylLysine	0.029210713	0.465011913	60	0.045679174
38285	HS.575608	N6-AcetylLysine	0.029210713	0.465011913	60	0.045679174
80247	OSBPL8	Hydroxyproline(precursor)	0.029210367	0.465012793	38	0.049546869
24171	FLJ32255	Urea	0.029209396	0.465015261	93	0.04978314
19987	EML3	Hexose-Phosphate	0.029208911	0.465016494	32	0.047015754
56937	LOC642962	Creatinine	0.029207187	0.465020878	16	0.045017011
74574	MUC1	Creatinine	0.029207187	0.465020878	16	0.045017011
36737	HS.563147	Phenylalanine	0.029205014	0.465026404	64	0.047100814
105870	TCN1	Imidazole(precursor)	0.02920426	0.465028321	41	0.049813641
13194	CHIC2	Pyroglutamate-2	0.029202531	0.465032719	74	0.049458259
80651	PALB2	Gluconolactone(precursor)	0.029202121	0.465033762	20	0.048875847
37377	HS.568157	ImidazoleAceticAcid(precursor)	0.029201498	0.465035346	42	0.049442696
47630	LOC100130311	Valine	0.029201498	0.465035346	96	0.04991331
11378	CCDC74B	Hexose-Phosphate	0.029200826	0.465037056	32	0.047015754
53601	LOC389599	N-Acetyl-Glucosamine-1-Phosphate(precursor)	0.029199579	0.465040228	55	0.049855459
42854	KCTD13	Trimethylamine	0.02919643	0.465048236	87	0.04964928
89655	RAB9P1	GammaAminobutyrate	0.029195363	0.465050951	19	0.048716897
74895	MYBL2	Methylcysteine(precursor)	0.029194701	0.465052634	53	0.048865912
55411	LOC441601	Flavin-mononucleotide(precursor)	0.02919397	0.465054494	18	0.044219814
108937	TNFSF10	Pyroglutamate-3	0.029193424	0.465055885	75	0.046929993
57066	LOC643102	Hydroxyisocaproate	0.029190633	0.465062985	36	0.046924192
9964	C8ORF76	Phenylalanine	0.029190592	0.465063088	64	0.047100814
95648	SCNN1A	Uric acid	0.02918928	0.465066427	94	0.045671653
5000	BAT2L	L-Acetylcarnitine	0.029188723	0.465067844	46	0.048409838
107349	TLR3	GammaAminobutyrate	0.029188191	0.465069197	19	0.048716897
2982	ARHGAP19	Glycerophosphocholine	0.029188191	0.465069197	26	0.049826026
93837	RPS10P3	Hexose-1	0.029188143	0.465069319	29	0.045642015
109094	TNRC15	Hydroxyisocaproate	0.029188122	0.465069374	36	0.046924192
57852	LOC643998	Propionate	0.029188122	0.465069374	70	0.049782516
21590	FAM102A	Trimethylamine-N-oxide	0.029185741	0.46507543	88	0.046446595
8745	C21ORF7	Hydroxyisocaproate	0.029184853	0.46507769	36	0.046924192
80140	ORMDL2	Histidine	0.029184388	0.465078874	35	0.045346572
92134	RIOK3	Uracil	0.029184388	0.465078874	92	0.049812799
34972	HS.543983	2-Aminoisobutyrate	0.029184209	0.465079328	2	0.048006949
109781	TRIM14	Inosine	0.029181141	0.465087137	44	0.044695155
5906	BRWD3	Phenyllactate	0.029181141	0.465087137	65	0.049450773
4560	B3GALT4	Xanthine	0.029180853	0.46508787	97	0.049197973
67786	LOC732443	Alanine	0.029180604	0.465088504	7	0.049986552
39260	HS.98960	Hexose-2	0.029179258	0.465091928	30	0.048334677
101741	SNRPG	Hexose-2	0.029179258	0.465091928	30	0.048334677
104214	SUGT1L1	Alanine	0.029173555	0.465106443	7	0.049986552
62454	LOC650566	Trimethylamine-N-oxide	0.0291727	0.465108619	88	0.046446595
20321	EPHA1	Glycerol-3-Phosphate	0.029172482	0.465109175	25	0.047599369
15902	CTTN	Glycerol-3-Phosphate	0.029169789	0.465116028	25	0.047599369
48922	LOC100131967	Glycerol-3-Phosphate	0.029169789	0.465116028	25	0.047599369
101266	SNORD21	Ribonolactone	0.029169739	0.465116155	78	0.0496872
89916	RAD51L3	Hydroxyisocaproate	0.029169353	0.46511714	36	0.046924192
112664	USP12	Creatine	0.029169333	0.46511719	15	0.049783555
113815	VPS4A	Choline(precursor)	0.02916809	0.465120354	13	0.048645573
103992	STOM	N-AcetylGlutamine	0.029167378	0.465122168	57	0.048739171
39129	HS.72488	5-Aminovalerate	0.029167315	0.465122328	4	0.04619767
84851	PMVK	Uracil	0.029167315	0.465122328	92	0.049812799
48969	LOC100132033	Carnitine	0.029166592	0.465124169	12	0.047959229
98349	SLC12A2	Hydroxyproline(precursor)	0.029166553	0.465124267	38	0.049546869
100302	SMN2	Ribose-5-Phosphates	0.029165967	0.46512576	79	0.047732019
60880	LOC647673	S-Adenosyl-L-Homocysteine(precursor)	0.029164509	0.46512947	80	0.046576363
74377	MTL5	Phenylalanine	0.029164046	0.465130649	64	0.047100814
113204	UTX	Phenylalanine	0.029164046	0.465130649	64	0.047100814
103035	SREBF1	p-SalicylicAcid	0.029162074	0.465135671	63	0.046935387
82463	PGAM4	Hexose(precursor)	0.029161785	0.465136407	33	0.048698084
92621	RNF19B	Histidine	0.029160259	0.465140293	35	0.045346572
37537	HS.569204	Pyrophosphate	0.029160259	0.465140293	76	0.049824169
35966	HS.554608	Ornithine	0.029159481	0.465142272	62	0.049687592
84728	PMS1	Glycerate(precursor)	0.029159443	0.46514237	24	0.048351355
100026	SLMO1	N-Acetylputrescine	0.029159443	0.46514237	59	0.048366379
38031	HS.573763	Adenosine	0.029159119	0.465143196	6	0.04894801
47943	LOC100130667	Phenyllactate	0.029158354	0.465145142	65	0.049450773
53519	LOC389151	Trimethylamine-N-oxide	0.029156047	0.465151017	88	0.046446595
57177	LOC643293	Taurine	0.029155984	0.465151177	85	0.048647658
77247	NINJ2	Carnitine	0.029154816	0.465154153	12	0.047959229
50352	LOC100133446	Pipecolate	0.029154088	0.465156007	68	0.04952519
8835	C22ORF34	Trimethylamine-N-oxide	0.029152867	0.465159117	88	0.046446595
58306	LOC644590	Pyroglutamate-2	0.029152748	0.465159418	74	0.049458259
113303	VAMP7	Carnitine	0.02915111	0.46516359	12	0.047959229
92721	RNF39	Pipecolate	0.029150618	0.465164844	68	0.04952519
97124	SFRS18	Xanthine	0.029149491	0.465167715	97	0.049197973
90194	RAP2C	Phenylpyruvate(precursor)	0.029148043	0.465171403	66	0.047618293
98977	SLC26A9	Nicotinate(precursor)	0.029146784	0.465174609	61	0.047710009
23829	FLJ11795	Leucine-Isoleucine	0.029144982	0.4651792	48	0.048858646
55111	LOC440991	Aspartate	0.029141899	0.465187052	10	0.048083475
78203	NR6A1	Hexose(precursor)	0.029141675	0.465187622	33	0.048698084
7829	C19ORF71	Gluconolactone(precursor)	0.029139932	0.465192064	20	0.048875847
89396	RAB33A	Hexose-3	0.029137861	0.465197341	31	0.049738575
45214	LGR6	N-AcetylAlanine	0.029136689	0.465200326	56	0.048029694
43528	KIAA1210	Pyroglutamate-3	0.029134374	0.465206224	75	0.046929993
98668	SLC24A5	Ribonolactone	0.029132704	0.46521048	78	0.0496872
50575	LOC100133636	Histidine	0.029132496	0.46521101	35	0.045346572
94474	RTN4	Ribose-5-Phosphates	0.029132496	0.46521101	79	0.047732019
91574	RFK	Tyrosine	0.029131141	0.465214464	91	0.048083231
2109	ANAPC2	13-HydroxyoctadecadienoicAcid	0.029129714	0.465218098	1	0.04990125
70768	MED31	Tyramine	0.029127663	0.465223326	90	0.048134634
16326	CYLD	Phenylalanine	0.029126897	0.465225278	64	0.047100814
59773	LOC646197	Inosine	0.029126674	0.465225846	44	0.044695155
6073	BTF3	sn-Glycerol-3-Phosphate	0.029126155	0.46522717	82	0.049807871
17838	DLEU2	Prostaglandin E2	0.02912592	0.465227768	71	0.04903959
29874	HMGN2	Cytosine	0.029124962	0.465230209	17	0.048792815
56717	LOC642732	Lactate	0.029123959	0.465232766	47	0.046145923
84044	PLAT	N-AcetylGlutamine	0.029121023	0.46524025	57	0.048739171
65457	LOC728343	S-Adenosyl-L-Homocysteine(precursor)	0.029119926	0.465243046	80	0.046576363
110401	TSFM	Glycerophosphocholine	0.029119181	0.465244945	26	0.049826026
33271	HS.493239	Serine	0.029117465	0.46524932	81	0.049886118
57159	LOC643272	Sucrose-Lactose-Trehalose	0.02911693	0.465250683	84	0.049698232
80141	ORMDL2	Hexose(precursor)	0.029114514	0.465256842	33	0.048698084
8160	C1ORF59	Lysine	0.029114403	0.465257125	49	0.049898804
64606	LOC653830	Valine	0.029114403	0.465257125	96	0.04991331
68477	LRRC40	N-AcetylGlutamine	0.029112533	0.465261893	57	0.048739171
65428	LOC728263	sn-Glycerol-3-Phosphate	0.02911065	0.465266695	82	0.049807871
27679	GPR18	Taurine	0.029108374	0.465272496	85	0.048643155
80118	ORC5L	Hydroxyisocaproate	0.029106905	0.465276243	36	0.046924192
98796	SLC25A33	Proline	0.029105995	0.465278562	69	0.047316344
14807	COQ7	Cytosine	0.029105502	0.465279822	17	0.048792815
34614	HS.541645	Cytosine	0.029105502	0.465279822	17	0.048792815
4853	BANF2	Imidazole(precursor)	0.029105502	0.465279822	41	0.049813641
71017	MEX3C	N-AcetylGlutamine	0.029105451	0.46527995	57	0.048739171
35810	HS.552297	Succinate	0.029103649	0.465284546	83	0.04943934
32477	HS.400256	Serine	0.029102412	0.465287701	81	0.049886118
1857	ALG12	p-SalicylicAcid	0.029102382	0.465287777	63	0.046935387
97954	SIGLEC5	Glycerophosphocholine	0.02910236	0.465287833	26	0.049826026
57157	LOC643272	Uridine	0.02910236	0.465287833	95	0.045840973
89275	RAB11FIP4	Gluconolactone(precursor)	0.029101671	0.465289591	20	0.048875847
43051	KIAA0174	Imidazole(precursor)	0.029101479	0.46529008	41	0.049813641
64609	LOC653830	Glutamine	0.029099626	0.465294806	22	0.046837825
29499	HIGD2A	Malate(precursor)	0.029099626	0.465294806	50	0.048873556
30409	HS.122007	Threonine	0.029099626	0.465294806	86	0.047091597
73837	MRPS18A	Threonine	0.029099626	0.465294806	86	0.047091597
119053	ZNF93	Lactate	0.029098791	0.465296935	47	0.046145923
105530	TBC1D8	Pyroglutamate-2	0.029098156	0.465298556	74	0.049458259
62893	LOC651452	Hydroxyproline(precursor)	0.029097744	0.465299606	38	0.049546869
35755	HS.551832	Citrulline	0.029095702	0.465304815	14	0.049701415
106719	THOC4	Lysine	0.029094229	0.465308572	49	0.049898804
751	ACVR2A	Uracil	0.02909241	0.465313211	92	0.049812799
65438	LOC728312	Xylulose-5-Phosphate	0.029090821	0.465317265	99	0.04972874
64911	LOC727752	N-Acetyl-Glucosamine	0.029090034	0.465319272	54	0.049148709
11666	CCR8	L-Acetylcarnitine	0.029088837	0.465322327	46	0.048409838
41343	INSL5	2-Aminoisobutyrate	0.029087882	0.465324762	2	0.047907348
16398	CYP2J2	Phenylpyruvate(precursor)	0.029087882	0.465324762	66	0.047618293
62293	LOC650132	N-Acetyl-Glucosamine	0.02908663	0.465327957	54	0.049148709
85869	PPM2C	Arginine	0.02908212	0.465339464	8	0.048216006
90259	RAPGEF6	Malate(precursor)	0.029079228	0.465346843	50	0.048873556
59813	LOC646243	Hexose-1	0.029078992	0.465347447	29	0.045642015
29928	HNRNPA3	Lactate	0.029074532	0.465358828	47	0.046145923
25532	FYCO1	Malate(precursor)	0.02907238	0.465364321	50	0.048873556
3555	ARRDC5	N-Acetylneuraminate	0.029071511	0.465366538	58	0.047429186
101750	SNTB1	Tyramine	0.029071116	0.465367547	90	0.048134634
29576	HIST1H2BC	Urea	0.029070803	0.465368346	93	0.04978314
12545	CDKN1A	Ribonolactone	0.029070717	0.465368565	78	0.0496872
64559	LOC653752	Kynurenine(precursor)	0.029069655	0.465371277	45	0.046599804
66723	LOC729830	Pyroglutamate-1	0.02906856	0.465374071	73	0.049630685
33197	HS.481464	Lysine	0.029068275	0.4653748	49	0.049898804
62993	LOC651714	Threonine	0.029068141	0.46537514	86	0.047091597
85999	PPP1R15B	Betaine	0.029067757	0.465376121	11	0.049025886
39501	HSFYP1	N-AcetylAlanine	0.029066874	0.465378375	56	0.048029694
96431	SERF1A	Hexose-Phosphate	0.029066612	0.465379043	32	0.047015754
110707	TTC27	Glycerate(precursor)	0.029066352	0.465379707	24	0.048351355
17466	DHDDS	Glycerol-3-Phosphate	0.029065437	0.465382043	25	0.047599369
74675	MUC20	Lactate	0.029065109	0.465382881	47	0.046145923
66382	LOC729426	Arginine	0.029062559	0.46538939	8	0.048216006
56842	LOC642859	Ornithine	0.029062559	0.46538939	62	0.049687592
23219	FBXW2	Phenyllactate	0.029062421	0.465389743	65	0.049450773
37732	HS.570229	Ribose-5-Phosphates	0.029062421	0.465389743	79	0.047732019
52063	LOC152586	Ribose-5-Phosphates	0.029062421	0.465389743	79	0.047732019
107686	TMEM109	Guanine	0.029062322	0.465389996	28	0.044252229
64047	LOC653197	Creatine	0.029058595	0.465399512	15	0.049783555
89556	RAB6A	Xylulose-5-Phosphate	0.029057941	0.465401182	99	0.04972874
26793	GLMN	N-Acetyl-Glucosamine-1-Phosphate(precursor)	0.029057752	0.465401663	55	0.049855459
26945	GMCL1	Malate(precursor)	0.02905736	0.465402666	50	0.048873556
110229	TRPM7	Glycerate(precursor)	0.029057053	0.46540345	24	0.048351355
86379	PRAGMIN	Taurine	0.029056449	0.465404992	85	0.048621124
92909	RNU5D	Glycerophosphocholine	0.029055465	0.465407503	26	0.049826026
78916	NUP210	Tryptophan	0.029055465	0.465407503	89	0.048231884
36932	HS.564658	Uridine	0.029055465	0.465407503	95	0.045814813
35322	HS.545551	Glutamate	0.029055303	0.465407917	21	0.048300867
58715	LOC644928	Citrulline	0.029054783	0.465409245	14	0.049701415
69441	MAGMAS	Citrulline	0.029054783	0.465409245	14	0.049701415
48398	LOC100131265	Threonine	0.02905447	0.465410045	86	0.047091597
107351	TLR3	Carnitine	0.029051575	0.465417437	12	0.047959229
33712	HS.527535	ImidazolepropionicAcid	0.029051342	0.465418033	43	0.049846085
90341	RARRES3	Prostaglandin E2	0.029051271	0.465418213	71	0.04903959
73810	MRPS17	2-Aminoisobutyrate	0.02904955	0.46542261	2	0.047907348
53832	LOC391025	Choline(precursor)	0.029049159	0.465423607	13	0.048645573
13347	CHST6	Lactate	0.029049159	0.465423607	47	0.046145923
113032	USP6NL	Glutathione	0.029045761	0.465432287	23	0.047382132
54600	LOC402057	Hexose-2	0.029045761	0.465432287	30	0.048334677
75375	NACC1	Creatine	0.029044913	0.465434454	15	0.049783555
76692	NECAP1	Imidazole(precursor)	0.029043644	0.465437693	41	0.049813641
62056	LOC649680	ImidazolepropionicAcid	0.029043493	0.46543808	43	0.049846085
94765	S100A2	GammaAminobutyrate	0.029043059	0.465439188	19	0.048716897
104919	TACSTD2	sn-Glycerol-3-Phosphate	0.029043059	0.465439188	82	0.049807871
15855	CTSA	Glutamine	0.029040979	0.465444501	22	0.046837825
110857	TTF2	Lactate	0.029040979	0.465444501	47	0.046145923
32038	HS.308463	N-AcetylGlutamine	0.029038811	0.46545004	57	0.048739171
29768	HLA-DPB2	Pyroglutamate-3	0.029038571	0.465450653	75	0.046929993
69996	MAPRE1	Ribose-5-Phosphates	0.029037785	0.465452661	79	0.047732019
84060	PLAT	Flavin-mononucleotide(precursor)	0.029037224	0.465454095	18	0.044219814
108172	TMEM192	Ribonolactone	0.02903704	0.465454564	78	0.0496872
94677	RXFP4	Kynurenine(precursor)	0.02903685	0.465455051	45	0.046599804
21161	EXD3	Pyroglutamate-3	0.029036091	0.465456989	75	0.046929993
70766	MED31	Trimethylamine-N-oxide	0.02903586	0.465457579	88	0.046446595
72583	MIR639	Ribonolactone	0.029035288	0.46545904	78	0.0496872
116967	ZNF26	Alanine	0.029035223	0.465459207	7	0.049986552
94012	RPS29	Hexose(precursor)	0.029035209	0.465459242	33	0.048698084
87111	PROS1	N-Acetyl-Glucosamine-1-Phosphate(precursor)	0.029032225	0.465466867	55	0.049855459
52724	LOC285453	Glycerol-3-Phosphate	0.029031051	0.465469868	25	0.047599369
107700	TMEM110	Glycerol-3-Phosphate	0.029031051	0.465469868	25	0.047599369
59843	LOC646296	Leucine-Isoleucine	0.029031043	0.465469886	48	0.048858646
76255	NCSTN	Threonine	0.029029802	0.465473057	86	0.047091597
105232	TAPBP	Pyroglutamate-3	0.029029433	0.465474002	75	0.046929993
72091	MIR1277	Glycine(precursor)	0.029028036	0.465477571	27	0.049946487
4459	AUTS2	N-Acetyl-Glucosamine-1-Phosphate(precursor)	0.029027522	0.465478883	55	0.049855459
111979	UBLCP1	Glutamine	0.029026942	0.465480366	22	0.046837825
105350	TBC1D10C	Malate(precursor)	0.029026942	0.465480366	50	0.048873556
108058	TMEM170A	Choline(precursor)	0.02902643	0.465481674	13	0.048645573
105103	TAGAP	Lactate	0.02902643	0.465481674	47	0.046145923
31716	HS.221951	Tryptophan	0.02902643	0.465481674	89	0.048231884
90100	RANBP6	2-Aminoisobutyrate	0.029026228	0.465482191	2	0.047907348
10702	CAPZB	Inosine	0.029026228	0.465482191	44	0.044695155
109939	TRIM59	Hexose-2	0.029024668	0.465486178	30	0.048334677
45709	LOC100127952	Kynurenine(precursor)	0.029024423	0.465486805	45	0.046599804
29233	HEPHL1	Leucine-Isoleucine	0.029020911	0.465495781	48	0.048858646
36082	HS.556853	ImidazoleAceticAcid(precursor)	0.029020518	0.465496784	42	0.049442696
29384	HEXIM1	Glutamate	0.029020261	0.46549744	21	0.048300867
104141	STYK1	Ornithine	0.029019342	0.46549979	62	0.049687592
16789	DCAF10	N-Acetyl-Glucosamine-1-Phosphate(precursor)	0.02901889	0.465500945	55	0.049855459
89183	QSER1	Tryptophan	0.029017206	0.465505249	89	0.048231884
92687	RNF219	N-Acetylneuraminate	0.029016162	0.465507918	58	0.047429186
19175	EDEM1	N-Acetyl-Glucosamine	0.029014207	0.465512916	54	0.049148709
111024	TUBA1B	Sucrose-Lactose-Trehalose	0.029014123	0.46551313	84	0.049698232
99583	SLC46A3	Betaine	0.029012705	0.465516756	11	0.049025551
98952	SLC26A9	Pyroglutamate-3	0.029012705	0.465516756	75	0.046929993
64298	LOC653472	Methionine	0.029011954	0.465518675	51	0.04746195
38503	HS.578774	N-Acetylneuraminate	0.029011674	0.465519393	58	0.047429186
7853	C1GALT1C1	L-Acetylcarnitine	0.02901082	0.465521575	46	0.048409838
41456	IP6K2	Leucine-Isoleucine	0.029010337	0.46552281	48	0.048858646
39212	HS.91389	Aspartate	0.029009771	0.465524259	10	0.048083475
74800	MVP	Pyroglutamate-3	0.029009706	0.465524423	75	0.046929993
54241	LOC400590	Xanthosine	0.029008605	0.46552724	98	0.049968876
92560	RNF181	Urea	0.029008572	0.465527324	93	0.04978314
71962	MINPP1	Aspartate	0.02900857	0.465527329	10	0.048083475
63238	LOC652200	Pyroglutamate-3	0.029007942	0.465528933	75	0.046929993
91557	RFK	Pyroglutamate-3	0.029007942	0.465528933	75	0.046929993
71943	MIIP	Aspartate	0.029007751	0.465529422	10	0.048083475
72718	MIR98	Flavin-mononucleotide(precursor)	0.029007718	0.465529506	18	0.044219814
12285	CDC42	Inosine	0.029007718	0.465529506	44	0.044695155
105759	TCEB1	Inosine	0.029006895	0.465531612	44	0.044695155
1610	AKAP10	Glycerol-3-Phosphate	0.029003154	0.465541176	25	0.047599369
96023	SEC61G	Hydroxyproline(precursor)	0.029003086	0.46554135	38	0.049546869
19158	EDARADD	Taurine	0.029001125	0.465546366	85	0.04859334
3273	ARL2BP	Uric acid	0.029000427	0.465548151	94	0.045618649
5124	BCAP31	Pipecolate	0.029000379	0.465548273	68	0.04952519
47764	LOC100130426	Phosphoserine(precursor)	0.029000174	0.465548798	67	0.047125288
58292	LOC644563	N-AcetylAlanine	0.028999974	0.465549309	56	0.048029694
77645	NMI	4-Pyridoxate(precursor)	0.028998453	0.465553199	3	0.047492364
20114	ENOX1	Nicotinate(precursor)	0.028995897	0.465559735	61	0.047600201
50437	LOC100133478	Valine	0.028995168	0.4655616	96	0.04991331
32763	HS.443377	Hexose-3	0.028994801	0.46556254	31	0.049738575
2281	ANKRD35	Hexose-2	0.028993407	0.465566104	30	0.048334677
72453	MIR599	Valine	0.028991894	0.465569974	96	0.04991331
50937	LOC100133930	Choline(precursor)	0.028990969	0.465572341	13	0.048645573
17450	DGKZ	Phenylpyruvate(precursor)	0.028990186	0.465574344	66	0.047618293
5917	BSCL2	Uracil	0.028990186	0.465574344	92	0.049812799
42872	KCTD2	Hypoxanthine	0.028989621	0.465575789	39	0.048674542
58534	LOC644735	Hypoxanthine	0.028989621	0.465575789	39	0.048674542
59760	LOC646191	Histamine	0.028988135	0.46557959	34	0.048251907
65831	LOC728744	Uracil	0.028988135	0.46557959	92	0.049812799
41613	IRF2	Guanine	0.028987922	0.465580136	28	0.044217551
25970	GAS2L2	Guanine	0.028986799	0.465583009	28	0.044217551
80736	PAOX	Hydroxyproline(precursor)	0.0289863	0.465584286	38	0.049546869
89701	RABGGTB	N-Acetylputrescine	0.0289863	0.465584286	59	0.048366379
109358	TP53AP1	Hydroxyproline(precursor)	0.028985624	0.465586014	38	0.049546869
85709	PPIH	Nicotinate(precursor)	0.028985624	0.465586014	61	0.047600201
104393	SUMO1	Prostaglandin E2	0.028984339	0.465589303	71	0.04903959
4291	ATP6V1E2	Phenylalanine	0.028984021	0.465590115	64	0.047100814
65444	LOC728320	p-SalicylicAcid	0.028983835	0.465590591	63	0.046935387
13975	CLPTM1	ImidazoleAceticAcid(precursor)	0.028983663	0.465591032	42	0.049442696
71076	MFHAS1	Phosphoserine(precursor)	0.028983663	0.465591032	67	0.047125288
38731	HS.580480	N-Acetyl-Glucosamine	0.028982869	0.465593063	54	0.049148709
91158	RCOR1	Uric acid	0.028982389	0.465594292	94	0.045618649
46762	LOC100129237	Flavin-mononucleotide(precursor)	0.02898162	0.465596259	18	0.044219814
108834	TMX4	Glycerate(precursor)	0.0289815	0.465596566	24	0.048351355
72954	MLX	Xanthosine	0.028979935	0.465600571	98	0.049968876
64232	LOC653411	N-AcetylGlutamine	0.028978146	0.465605149	57	0.048739171
59809	LOC646208	Flavin-mononucleotide(precursor)	0.028977803	0.465606026	18	0.044219814
38212	HS.575417	Glycerol-3-Phosphate	0.028977001	0.465608078	25	0.047599369
9118	C3ORF39	Hexose-Phosphate	0.028976981	0.46560813	32	0.047015754
56188	LOC642076	S-Adenosyl-L-Homocysteine(precursor)	0.028975346	0.465612314	80	0.046419387
83248	PIGS	Uric acid	0.028975315	0.465612392	94	0.045618649
43108	KIAA0232	N-AcetylAlanine	0.028974778	0.465613768	56	0.048029694
103061	SREBF2	Citrulline	0.028973416	0.465617253	14	0.049701415
73930	MRPS28	Cytosine	0.028973175	0.465617869	17	0.048792815
50928	LOC100133913	Hexose-2	0.028973175	0.465617869	30	0.048334677
54480	LOC401629	Uric acid	0.028970608	0.465624441	94	0.045618649
110166	TROAP	Hexose-2	0.028964785	0.465639344	30	0.048334677
47164	LOC100129707	Carnitine	0.028961622	0.465647443	12	0.047959229
42933	KDELR3	Methylcysteine(precursor)	0.028961131	0.4656487	53	0.048865912
68602	LRRFIP1	Hydroxyisocaproate	0.028959064	0.46565399	36	0.046924192
109665	TRAM1	Hydroxyisocaproate	0.028959064	0.46565399	36	0.046924192
117978	ZNF559	Methylcysteine(precursor)	0.028957985	0.465656754	53	0.048865912
54194	LOC400011	Xylulose-5-Phosphate	0.028957551	0.465657865	99	0.04972874
88966	PVRIG	Carnitine	0.02895554	0.465663013	12	0.047959229
24695	FLJ90231	Methylcysteine(precursor)	0.02895523	0.465663806	53	0.048865912
41607	IRF1	Pyridoxamine(precursor)	0.028954146	0.465666583	72	0.047089457
62437	LOC650562	Ribose-5-Phosphates	0.028954146	0.465666583	79	0.047732019
85635	PPIA	Arginine	0.028953245	0.46566889	8	0.048117042
115501	ZBTB44	Choline(precursor)	0.028952845	0.465669915	13	0.048645573
111379	TXNDC2	HydroxyphenylaceticAcid(precursor)	0.028950602	0.465675659	37	0.049946487
54557	LOC401805	Phenylalanine	0.02894868	0.465680581	64	0.047100814
90264	RAPH1	Hexose-Phosphate	0.028948353	0.465681418	32	0.047015754
56731	LOC642759	Adenosine	0.028948348	0.465681431	6	0.04894801
63145	LOC652034	N-AcetylAlanine	0.028948348	0.465681431	56	0.048029694
57091	LOC643154	N6-AcetylLysine	0.028944893	0.465690279	60	0.045679174
66150	LOC729082	Pyroglutamate-1	0.028944893	0.465690279	73	0.049630685
19255	EDN2	HydroxyphenylaceticAcid(precursor)	0.028944561	0.46569113	37	0.049946487
94909	SAG	Imidazole(precursor)	0.028944416	0.4656915	41	0.049813641
17735	DKFZP434M131	Phenyllactate	0.028944416	0.4656915	65	0.049450773
19316	EEF1AL7	Glycerophosphocholine	0.02894381	0.465693053	26	0.049826026
114398	WDR61	N-Acetylputrescine	0.028942304	0.465696912	59	0.048366379
113252	VAMP4	5-Aminovalerate	0.028942227	0.465697108	4	0.046078642
5887	BRWD3	Pyroglutamate-3	0.028941568	0.465698796	75	0.046929993
17399	DGCR14	Leucine-Isoleucine	0.028941084	0.465700035	48	0.048858646
64503	LOC653658	Phenylpyruvate(precursor)	0.028940594	0.465701291	66	0.047618293
26461	GHRHR	p-SalicylicAcid	0.028940016	0.465702773	63	0.046935387
113550	VKORC1L1	4-Pyridoxate(precursor)	0.028939927	0.465702999	3	0.047492364
106232	TEX9	Prostaglandin E2	0.028939335	0.465704517	71	0.04903959
539	ACOT1	Uric acid	0.028939042	0.465705266	94	0.045618649
85655	PPIC	Hexose-Phosphate	0.028938554	0.465706516	32	0.047015754
87018	PRMT10	MethionineSulfoxide	0.028935584	0.465714125	52	0.049617643
93270	RPF1	Glutathione	0.028934445	0.465717042	23	0.04726485
109777	TRIM14	Glycerol-3-Phosphate	0.028934227	0.465717602	25	0.047599369
114409	WDR67	Pyroglutamate-2	0.028933228	0.465720161	74	0.049458259
105952	TCTEX1D1	Creatine	0.028932883	0.465721045	15	0.049783555
44148	KLHDC8A	Trimethylamine-N-oxide	0.028931494	0.465724605	88	0.04641793
91677	RGAG4	Trimethylamine-N-oxide	0.028931494	0.465724605	88	0.04641793
77294	NIPBL	Hexose-1	0.028931096	0.465725625	29	0.045642015
35863	HS.553070	Glycine(precursor)	0.028928443	0.465732421	27	0.049946487
111429	TXNRD1	Glutamine	0.028928334	0.465732702	22	0.046837825
22557	FAM83A	Succinate	0.028927687	0.46573436	83	0.04943934
21227	EXOC6B	Xanthosine	0.02892667	0.465736965	98	0.049968876
55642	LOC442572	Glycerate(precursor)	0.028922878	0.465746682	24	0.048351355
11262	CCDC47	Ribose-5-Phosphates	0.028922878	0.465746682	79	0.047732019
23085	FBXO34	Tyramine	0.028922111	0.465748649	90	0.048070082
95363	SCD	Ribose-5-Phosphates	0.028920844	0.465751897	79	0.047732019
46353	LOC100128781	Malate(precursor)	0.028920259	0.465753395	50	0.048873556
83262	PIGY	Malate(precursor)	0.028920259	0.465753395	50	0.048873556
16035	CXADRP2	ImidazolepropionicAcid	0.028917565	0.465760299	43	0.049846085
100025	SLMO1	Pyroglutamate-3	0.028917565	0.465760299	75	0.046929993
12156	CD96	Pyroglutamate-2	0.02891721	0.465761209	74	0.049458259
98298	SLBP	Pyridoxamine(precursor)	0.028917191	0.465761259	72	0.047089457
56918	LOC642946	Kynurenine(precursor)	0.028915739	0.46576498	45	0.046599804
9192	C3ORF54	Hexose-2	0.028915693	0.465765099	30	0.048334677
59619	LOC645979	Glutamate	0.02891399	0.465769464	21	0.048300867
3231	ARIH2	Xanthine	0.028913901	0.465769692	97	0.049197973
85727	PPIL2	N-AcetylGlutamine	0.028912672	0.465772843	57	0.048739171
25909	GAPDH	Xanthine	0.028911982	0.465774611	97	0.049197973
14671	COPS2	Xanthosine	0.028911618	0.465775544	98	0.049968876
76205	NCRNA00152	Threonine	0.028910721	0.465777843	86	0.047091597
63433	LOC652495	Tyrosine	0.028910648	0.465778032	91	0.047993182
39828	HTR4	Carnitine	0.028908321	0.465783996	12	0.047959229
64045	LOC653197	Valine	0.028907433	0.465786275	96	0.04991331
27811	GPR97	Methylcysteine(precursor)	0.028906763	0.465787992	53	0.048865912
100163	SMARCAL1	Phosphoserine(precursor)	0.02890583	0.465790385	67	0.047125288
52356	LOC283050	Succinate	0.028905799	0.465790464	83	0.04943934
95411	SCFD1	N-Acetylneuraminate	0.028905687	0.46579075	58	0.047384548
39843	HTR4	Hexose-1	0.028905056	0.465792368	29	0.045642015
24876	FOSL2	Pipecolate	0.028903789	0.465795618	68	0.04952519
89703	RABGGTB	N6-AcetylLysine	0.028902298	0.465799441	60	0.045679174
37016	HS.565244	Tryptophan	0.028901837	0.465800623	89	0.048231884
88100	PSPC1	Tryptophan	0.028901837	0.465800623	89	0.048231884
21022	ETV2	Uridine	0.028901837	0.465800623	95	0.045738648
59599	LOC645974	Ribonolactone	0.028901319	0.46580195	78	0.0496872
62808	LOC651198	Flavin-mononucleotide(precursor)	0.028900377	0.465804367	18	0.044219814
84418	PLP2	5-Aminovalerate	0.028900105	0.465805063	4	0.046063629
31730	HS.224678	Kynurenine(precursor)	0.028899631	0.465806278	45	0.046599804
119307	ZWINT	Cytosine	0.02889904	0.465807794	17	0.048792815
115967	ZFAND2B	Alanine	0.02889867	0.465808744	7	0.049986552
10841	CASP9	Glycerophosphocholine	0.028896946	0.465813166	26	0.049826026
59293	LOC645558	Xanthine	0.028895725	0.465816296	97	0.049197973
66299	LOC729339	Xanthine	0.028895725	0.465816296	97	0.049197973
115502	ZBTB44	Serine	0.028895344	0.465817273	81	0.049886118
48544	LOC100131460	Pyrophosphate	0.028895123	0.46581784	76	0.049824169
44997	LCMT1	GammaAminobutyrate	0.028895001	0.465818155	19	0.048716897
115315	YWHAB	Pyroglutamate-1	0.028893974	0.465820788	73	0.049630685
41953	ITGB8	N-AcetylGlutamine	0.028893094	0.465823044	57	0.048739171
86848	PRKAR1A	Nicotinate(precursor)	0.028890844	0.465828815	61	0.047600201
74555	MTX1	N-AcetylGlutamine	0.028890227	0.465830399	57	0.048739171
79960	OR7A17	Creatinine	0.028889586	0.465832042	16	0.044962449
26868	GLYATL1	Histidine	0.028888631	0.465834493	35	0.045346572
13769	CLEC6A	Choline(precursor)	0.028887939	0.465836267	13	0.048645573
21167	EXD3	Phenylalanine	0.028886424	0.465840153	64	0.047100814
9447	C5ORF5	Taurine	0.02888543	0.465842703	85	0.048503947
89322	RAB22A	Carnitine	0.028885374	0.465842846	12	0.047959229
115000	XPR1	Uric acid	0.028884948	0.465843941	94	0.045618649
33402	HS.505398	p-SalicylicAcid	0.028883533	0.46584757	63	0.046935387
97281	SFT2D1	Tyrosine	0.028881972	0.465851576	91	0.047993182
25800	GALNT1	Creatine	0.028878958	0.465859309	15	0.049783555
106756	THOC5	Adenosine	0.028877852	0.465862147	6	0.04894801
102545	SPINT3	Glycine(precursor)	0.028877852	0.465862147	27	0.049946487
18715	DUOXA2	Flavin-mononucleotide(precursor)	0.028877737	0.465862442	18	0.044219814
111638	UBE2D2	5-Aminovalerate	0.028877622	0.465862736	4	0.046063629
82114	PDZD8	Serine	0.028876809	0.465864824	81	0.049886118
26635	GJA9	Taurine	0.028876752	0.465864971	85	0.048503947
63223	LOC652185	N-Acetyl-Glucosamine	0.028875744	0.465867555	54	0.049148709
62405	LOC650526	Methylcysteine(precursor)	0.028874935	0.465869632	53	0.048865912
34373	HS.539714	Hexose(precursor)	0.028874316	0.46587122	33	0.048698084
93374	RPL18	Hexose(precursor)	0.028873303	0.465873822	33	0.048698084
10629	CAPN13	N-AcetylAlanine	0.028871446	0.465878586	56	0.048029694
83778	PKN1	Hexose-Phosphate	0.028870734	0.465880414	32	0.047015754
25483	FUT8	Tyramine	0.028870317	0.465881483	90	0.048039408
42469	KAT5	GammaAminobutyrate	0.028869685	0.465883106	19	0.048716897
81961	PDIA4	Lactate	0.028869498	0.465883584	47	0.046100804
61526	LOC648815	N-AcetylAlanine	0.028868238	0.465886819	56	0.048029694
95369	SCD	Prostaglandin E2	0.028867898	0.465887691	71	0.04903959
83605	PIWIL2	Ornithine	0.028865018	0.465895085	62	0.049687592
20952	ETHE1	Succinate	0.028863898	0.465897959	83	0.04943934
105861	TCHP	Hexose-Phosphate	0.028860831	0.465905833	32	0.047015754
17023	DDTL	L-Acetylcarnitine	0.028860831	0.465905833	46	0.048409838
69260	MAD2L1	Uridine	0.028859574	0.465909059	95	0.045738648
36937	HS.564675	Ribose-5-Phosphates	0.028858688	0.465911333	79	0.047732019
50584	LOC100133636	Ribose-5-Phosphates	0.028858688	0.465911333	79	0.047732019
41271	INPP5E	Citrulline	0.028854163	0.465922953	14	0.049701415
97207	SFRS4	p-SalicylicAcid	0.02885362	0.465924346	63	0.046935387
74797	MVP	ImidazoleAceticAcid(precursor)	0.028853545	0.465924538	42	0.049442696
113256	VAMP4	ImidazoleAceticAcid(precursor)	0.028853545	0.465924538	42	0.049442696
8638	C21ORF41	Pyroglutamate-2	0.028852845	0.465926336	74	0.049458259
79598	OR1L6	Hydroxyisocaproate	0.028850146	0.465933266	36	0.046924192
108829	TMX1	Hydroxyisocaproate	0.028850146	0.465933266	36	0.046924192
32756	HS.443377	Carnitine	0.028849723	0.465934354	12	0.047959229
115452	ZBTB33	Ribose-5-Phosphates	0.028848763	0.46593682	79	0.047732019
43070	KIAA0226	Pyroglutamate-3	0.028846915	0.465941563	75	0.046929993
79299	OIP5	Histamine	0.028846734	0.465942029	34	0.048251907
41010	IL25	Lactate	0.028846734	0.465942029	47	0.046100804
97483	SH2D4A	Lactate	0.028846734	0.465942029	47	0.046100804
145	ABCC13	Glycine(precursor)	0.028846691	0.46594214	27	0.049946487
14774	COQ4	L-Acetylcarnitine	0.028846658	0.465942224	46	0.048409838
112058	UBTD2	L-Acetylcarnitine	0.028846658	0.465942224	46	0.048409838
71680	MGC52000	Lactate	0.028846222	0.465943344	47	0.046100804
93826	RPS10	Alanine	0.028846208	0.465943379	7	0.049986552
59940	LOC646463	Trimethylamine	0.028843152	0.465951229	87	0.04964928
46741	LOC100129203	Sucrose-Lactose-Trehalose	0.028842435	0.465953072	84	0.049698232
3516	ARRDC3	Malate(precursor)	0.028842041	0.465954082	50	0.048873556
89829	RAC1	Gluconolactone(precursor)	0.028841914	0.465954409	20	0.048875847
72928	MLLT4	Glycerol-3-Phosphate	0.028840078	0.465959125	25	0.047599369
34880	HS.543759	Serine	0.028837116	0.465966733	81	0.049886118
77685	NOC3L	5-Aminovalerate	0.028836859	0.465967392	4	0.046063629
107371	TLR8	Pyrophosphate	0.02883627	0.465968908	76	0.049824169
31554	HS.199272	Uridine	0.028835682	0.465970418	95	0.045738648
100630	SNHG12	Creatinine	0.028835328	0.465971327	16	0.044931879
109302	TOR1AIP2	Threonine	0.028835328	0.465971327	86	0.047091597
99824	SLC9A11	Xylulose-5-Phosphate	0.028834348	0.465973844	99	0.04972874
61317	LOC648377	Hexose-2	0.02883128	0.465981725	30	0.048334677
64618	LOC653830	Hyppuric Acid	0.02883128	0.465981725	40	0.049895161
106088	TECPR1	Choline(precursor)	0.028830245	0.465984386	13	0.048645573
39793	HTR3B	Pyroglutamate-3	0.028829804	0.465985519	75	0.046929993
52669	LOC285412	p-SalicylicAcid	0.028826666	0.465993582	63	0.046935387
38306	HS.575895	Urea	0.028825658	0.465996172	93	0.04978314
43059	KIAA0174	Phosphoserine(precursor)	0.028824844	0.465998262	67	0.047116248
77331	NKAP	Trimethylamine-N-oxide	0.028823737	0.466001107	88	0.04641793
34354	HS.539597	Tryptophan	0.028823637	0.466001364	89	0.048231884
90193	RAP2C	Arginine	0.02882321	0.466002463	8	0.04801567
37028	HS.565338	Phenyllactate	0.028821205	0.466007615	65	0.049450773
50088	LOC100133232	Hydroxyproline(precursor)	0.028818926	0.466013472	38	0.049546869
30015	HOPX	Betaine	0.02881606	0.466020838	11	0.048949919
103094	SRFBP1	Hydroxyproline(precursor)	0.02881606	0.466020838	38	0.049546869
100166	SMARCC1	Malate(precursor)	0.028814322	0.466025307	50	0.048873556
37384	HS.568157	Glutamate	0.028814265	0.466025452	21	0.048300867
42788	KCNMB3	Ornithine	0.028814141	0.466025772	62	0.049687592
38915	HS.582025	Hexose(precursor)	0.028812293	0.46603052	33	0.048698084
99347	SLC35E3	Leucine-Isoleucine	0.028812185	0.466030799	48	0.048858646
76266	NCSTN	Adenine	0.028812073	0.466031087	5	0.047098166
23952	FLJ20699	Trimethylamine-N-oxide	0.028812065	0.466031109	88	0.04641793
1983	AMFR	Pipecolate	0.028811448	0.466032694	68	0.049478483
64623	LOC653855	Pipecolate	0.028811448	0.466032694	68	0.049478483
84258	PLEKHG4	Gluconolactone(precursor)	0.028809686	0.466037224	20	0.048875847
29840	HMG20B	Prostaglandin E2	0.028807624	0.466042525	71	0.04903959
56264	LOC642167	Xanthosine	0.02880685	0.466044515	98	0.049968876
85566	PPARBP	Methylcysteine(precursor)	0.028804611	0.46605027	53	0.048865912
114052	WBP2	Malate(precursor)	0.028804248	0.466051205	50	0.048873556
94517	RTP4	Threonine	0.028804248	0.466051205	86	0.047091597
26641	GJB1	Hexose-3	0.028803817	0.466052312	31	0.049738575
31150	HS.156892	Methionine	0.02880354	0.466053025	51	0.04746195
113230	UXT	Tyrosine	0.028803233	0.466053813	91	0.047993182
47197	LOC100129759	Proline	0.028802865	0.466054761	69	0.047316344
102758	SPRR2D	Methionine	0.028802657	0.466055296	51	0.04746195
35383	HS.545663	N-AcetylAlanine	0.028802014	0.466056949	56	0.048029694
8796	C22ORF23	N6-AcetylLysine	0.028802014	0.466056949	60	0.045679174
86824	PRKAR1A	Pyroglutamate-1	0.028802014	0.466056949	73	0.049630685
96576	SERPINB2	Glycerate(precursor)	0.028800792	0.46606009	24	0.048351355
84504	PLS1	Ribose-5-Phosphates	0.028800792	0.46606009	79	0.047732019
106104	TECR	Proline	0.028798153	0.466066877	69	0.047316344
66923	LOC730077	Ribonolactone	0.028798093	0.466067032	78	0.0496872
70905	MEOX2	2-Aminoisobutyrate	0.028797498	0.466068561	2	0.047907348
62258	LOC650030	Phenylpyruvate(precursor)	0.028797498	0.466068561	66	0.047618293
74150	MST4	N-Acetyl-Glucosamine	0.02879642	0.466071334	54	0.049148709
56691	LOC642698	Hydroxyisocaproate	0.028795658	0.466073292	36	0.046924192
74541	MTX1	Histamine	0.028795175	0.466074534	34	0.048251907
100216	SMC4	Phenyllactate	0.028793598	0.466078593	65	0.049450773
47269	LOC100129901	L-Acetylcarnitine	0.028792067	0.466082529	46	0.048409838
94714	S100A11	N-Acetylputrescine	0.028792067	0.466082529	59	0.048366379
12784	CECR4	Pyrophosphate	0.02879146	0.466084091	76	0.049824169
95226	SCAP	Ribonolactone	0.028790209	0.466087309	78	0.0496872
52827	LOC286076	Flavin-mononucleotide(precursor)	0.02879006	0.466087691	18	0.044219814
30225	HRH1	p-SalicylicAcid	0.028789517	0.466089088	63	0.046935387
6715	C13ORF1	Nicotinate(precursor)	0.028786574	0.466096659	61	0.047600201
67615	LOC732040	Prostaglandin E2	0.028786512	0.466096818	71	0.04903959
71111	MFSD10	Aspartate	0.02878649	0.466096875	10	0.048083475
22598	FAM84A	4-Pyridoxate(precursor)	0.028786146	0.46609776	3	0.047386425
5459	BEST4	13-HydroxyoctadecadienoicAcid	0.028785495	0.466099434	1	0.04990125
74549	MTX1	Glutamine	0.028782467	0.466107225	22	0.046837825
71577	MGC39372	N-Acetylneuraminate	0.02878176	0.466109042	58	0.047384548
49117	LOC100132209	S-Adenosyl-L-Homocysteine(precursor)	0.028781711	0.466109169	80	0.04639105
5280	BCL3	4-Pyridoxate(precursor)	0.028781487	0.466109744	3	0.047386425
32679	HS.436679	S-Adenosyl-L-Homocysteine(precursor)	0.028780654	0.466111889	80	0.04639105
4125	ATP5B	2-Aminoisobutyrate	0.02877927	0.46611545	2	0.047907348
41106	IL6	Phenylpyruvate(precursor)	0.02877927	0.46611545	66	0.047618293
54502	LOC401648	N6-AcetylLysine	0.028778912	0.466116371	60	0.045679174
74378	MTL5	N6-AcetylLysine	0.028778912	0.466116371	60	0.045679174
60769	LOC647479	Pyroglutamate-2	0.028778912	0.466116371	74	0.049458259
85071	POLA2	Uric acid	0.028778559	0.466117279	94	0.045618649
27588	GPR137B	Phenylalanine	0.028777549	0.466119878	64	0.047100814
4669	BACE1	Choline(precursor)	0.028776745	0.466121946	13	0.048645573
97470	SH2D3A	Nicotinate(precursor)	0.028776463	0.466122671	61	0.047600201
99699	SLC6A12	Pyroglutamate-3	0.028775381	0.466125455	75	0.046929993
104448	SUPV3L1	Alanine	0.028774854	0.466126813	7	0.049986552
90128	RANGRF	N-Acetylneuraminate	0.028774209	0.466128473	58	0.047384548
51213	LOC100134333	Alanine	0.028772761	0.466132197	7	0.049986552
64014	LOC653182	Kynurenine(precursor)	0.028772298	0.466133391	45	0.046599804
10669	CAPNS2	Gluconolactone(precursor)	0.028771169	0.466136296	20	0.048875847
97607	SH3GLB1	Phenylpyruvate(precursor)	0.028771125	0.466136408	66	0.047618293
21171	EXD3	Adenosine	0.02877086	0.466137091	6	0.04894801
43419	KIAA0888	Ornithine	0.02877086	0.466137091	62	0.049687592
93368	RPL18	Ornithine	0.02877086	0.466137091	62	0.049687592
43629	KIAA1600	Tyramine	0.028769962	0.466139402	90	0.047983235
48559	LOC100131512	Trimethylamine-N-oxide	0.028769607	0.466140316	88	0.04641793
16785	DCAF10	Hexose(precursor)	0.028769254	0.466141225	33	0.048698084
64751	LOC654118	Uric acid	0.028769253	0.466141227	94	0.045618649
36164	HS.558282	Ribonolactone	0.028769082	0.466141666	78	0.0496872
78889	NUP188	Cytosine	0.028768704	0.466142639	17	0.048792815
90523	RASSF3	Inosine	0.028766813	0.466147507	44	0.044638157
80090	OR8J3	Hydroxyisocaproate	0.028766526	0.466148246	36	0.046924192
68604	LRRK2	Xanthine	0.028764521	0.466153405	97	0.049197973
12579	CDKN2C	p-SalicylicAcid	0.028762424	0.466158803	63	0.046935387
33079	HS.470804	Histidine	0.028760895	0.46616274	35	0.045346572
31105	HS.156773	Pyroglutamate-2	0.028760895	0.46616274	74	0.049458259
44153	KLHDC8A	Carnitine	0.028759779	0.466165613	12	0.047959229
45464	LITAF	Pyruvate(precursor)	0.028759012	0.466167587	77	0.049761307
101612	SNRNP35	N-AcetylAlanine	0.028758317	0.466169377	56	0.048029694
44166	KLHL11	Urea	0.02875508	0.466177711	93	0.04978314
11954	CD3D	Aspartate	0.028754961	0.466178016	10	0.048083475
11648	CCR8	Pyroglutamate-1	0.028754624	0.466178883	73	0.049630685
96027	SEC61G	Methionine	0.028754433	0.466179375	51	0.04746195
35445	HS.547239	Betaine	0.028754028	0.466180419	11	0.048921236
35653	HS.550960	N-Acetylneuraminate	0.028754028	0.466180419	58	0.047384548
47530	LOC100130178	Trimethylamine-N-oxide	0.028753199	0.466182554	88	0.04641793
72779	MKI67	Phosphoserine(precursor)	0.028752571	0.466184169	67	0.047052698
40892	IL17RB	Succinate	0.02875003	0.466190712	83	0.04943934
26158	GCH1	Creatine	0.028749792	0.466191325	15	0.049783555
68937	LY6D	Sucrose-Lactose-Trehalose	0.028748327	0.466195098	84	0.049698232
58825	LOC645052	4-Pyridoxate(precursor)	0.028747664	0.466196806	3	0.047386425
21015	ETV2	Gluconolactone(precursor)	0.028746183	0.466200619	20	0.048875847
44262	KLK11	Hexose-3	0.028743923	0.466206439	31	0.049738575
71978	MINPP1	Kynurenine(precursor)	0.028743085	0.466208598	45	0.046599804
100819	SNORA38B	Pyruvate(precursor)	0.028742534	0.466210017	77	0.049761307
101665	SNRPA	Trimethylamine-N-oxide	0.028740836	0.466214392	88	0.04641793
38132	HS.575024	Trimethylamine	0.028740437	0.466215418	87	0.04964928
76607	NDUFS5	Methylcysteine(precursor)	0.028740052	0.46621641	53	0.048865912
81137	PCCB	Methylcysteine(precursor)	0.028740052	0.46621641	53	0.048865912
45798	LOC100128013	Pyruvate(precursor)	0.028738736	0.466219801	77	0.049761307
29933	HNRNPAB	Adenine	0.028736161	0.466226432	5	0.047098166
107654	TMED8	Inosine	0.028734643	0.466230343	44	0.044624877
88027	PSME1	N-Acetyl-Glucosamine	0.028734382	0.466231016	54	0.049148709
111402	TXNDC9	Serine	0.028734312	0.466231196	81	0.049886118
4358	ATP9B	Nicotinate(precursor)	0.028734164	0.466231576	61	0.047600201
4681	BACE1	Asparagine	0.028730969	0.466239807	9	0.048684954
108730	TMPRSS2	N6-AcetylLysine	0.028730969	0.466239807	60	0.045679174
8641	C21ORF41	Lysine	0.028730951	0.466239855	49	0.049898804
103057	SREBF2	Carnitine	0.028730726	0.466240436	12	0.047959229
51919	LOC146517	N-AcetylGlutamine	0.028729006	0.466244867	57	0.048739171
41689	IRF6	Histidine	0.028727997	0.466247466	35	0.045346572
16196	CXORF57	Hexose-Phosphate	0.028727597	0.466248496	32	0.047015754
38230	HS.575502	5-Aminovalerate	0.028727163	0.466249616	4	0.045996105
32118	HS.320051	Pipecolate	0.0287267	0.466250807	68	0.049478483
67509	LOC731640	Pipecolate	0.0287267	0.466250807	68	0.049478483
63148	LOC652045	Pipecolate	0.028725847	0.466253006	68	0.049478483
91073	RCC2	Adenine	0.028725478	0.466253957	5	0.047098166
56054	LOC641852	Arginine	0.028725478	0.466253957	8	0.047957857
76361	NDUFA1	Hydroxyproline(precursor)	0.028725478	0.466253957	38	0.049546869
11156	CCDC138	Tyramine	0.028724939	0.466255345	90	0.047983235
85397	POTE2	sn-Glycerol-3-Phosphate	0.028724551	0.466256344	82	0.049807871
56998	LOC643037	Lysine	0.028721652	0.466263815	49	0.049898804
98905	SLC25A5	Uracil	0.028721652	0.466263815	92	0.049812799
79568	OR1L6	Valine	0.028720473	0.466266855	96	0.04991331
41951	ITGB6	Glycerophosphocholine	0.028720079	0.466267869	26	0.049826026
101752	SNTB1	Glycerophosphocholine	0.028720079	0.466267869	26	0.049826026
41020	IL2RA	5-Aminovalerate	0.028717908	0.466273466	4	0.045996105
80531	PADI4	Serine	0.028717746	0.466273882	81	0.049886118
62416	LOC650538	Phenylalanine	0.02871754	0.466274414	64	0.047100814
108494	TMEM75	Hydroxyisocaproate	0.028716513	0.466277059	36	0.046924192
101686	SNRPB	Citrulline	0.028715495	0.466279685	14	0.049701415
18234	DOCK2	Tryptophan	0.0287138	0.466284053	89	0.048231884
81288	PCDHB4	Glutamate	0.028713126	0.466285791	21	0.048300867
29722	HIVEP3	Hexose(precursor)	0.028710451	0.466292686	33	0.048698084
92886	RNU4ATAC	Cytosine	0.028710277	0.466293135	17	0.048792815
33133	HS.47453	Glutathione	0.028710277	0.466293135	23	0.046977497
54641	LOC402342	Lysine	0.028710277	0.466293135	49	0.049898804
117834	ZNF525	Xanthine	0.028708645	0.466297342	97	0.049197973
8064	C1ORF215	Uric acid	0.028708486	0.466297751	94	0.045618649
22257	FAM21A	Uric acid	0.028708486	0.466297751	94	0.045618649
72702	MIR98	Guanine	0.028707916	0.46629922	28	0.044104628
11711	CCS	Phenyllactate	0.028707916	0.46629922	65	0.049450773
17538	DHX32	p-SalicylicAcid	0.028707459	0.4663004	63	0.046935387
64844	LOC654256	N-Acetyl-Glucosamine-1-Phosphate(precursor)	0.028706876	0.466301902	55	0.049855459
108358	TMEM54	13-HydroxyoctadecadienoicAcid	0.02870545	0.46630558	1	0.04990125
20777	ERMAP	Hyppuric Acid	0.02870372	0.466310039	40	0.049895161
116956	ZNF259	Methionine	0.028702555	0.466313044	51	0.04746195
59865	LOC646296	13-HydroxyoctadecadienoicAcid	0.028702086	0.466314253	1	0.04990125
88106	PSPH	Proline	0.028701278	0.466316335	69	0.047316344
107304	TLK1	Methionine	0.028699464	0.466321014	51	0.04746195
57966	LOC644124	4-Pyridoxate(precursor)	0.028699172	0.466321765	3	0.047386425
10843	CASQ1	Xanthosine	0.028698419	0.466323708	98	0.049968876
113941	VWA1	Sucrose-Lactose-Trehalose	0.028698366	0.466323846	84	0.049698232
36021	HS.555181	Hydroxyproline(precursor)	0.028697481	0.466326127	38	0.049546869
76275	NDFIP1	Imidazole(precursor)	0.028697481	0.466326127	41	0.049813641
65952	LOC728877	p-SalicylicAcid	0.028696053	0.46632981	63	0.046935387
72367	MIR369	Gluconolactone(precursor)	0.02869596	0.46633005	20	0.048875847
58367	LOC644617	Glutamine	0.028695431	0.466331414	22	0.046837825
16514	CYTH2	Threonine	0.028695431	0.466331414	86	0.047091597
34156	HS.538871	Trimethylamine	0.028695252	0.466331875	87	0.04964928
51226	LOC100134361	Betaine	0.02869453	0.466333736	11	0.048921236
75212	MYOM3	Glycerol-3-Phosphate	0.028692712	0.466338425	25	0.047568629
17443	DGKH	Xanthosine	0.028692247	0.466339625	98	0.049968876
90596	RBBP4	Kynurenine(precursor)	0.028692159	0.466339851	45	0.046599804
40861	IL13RA1	Hexose-1	0.028691881	0.466340568	29	0.045360498
47719	LOC100130351	Hexose-1	0.028691881	0.466340568	29	0.045360498
82179	PEBP4	Serine	0.02869184	0.466340673	81	0.049886118
101677	SNRPA	Hexose-2	0.028689651	0.46634632	30	0.048334677
107193	TIPARP	Ornithine	0.028689036	0.466347906	62	0.049687592
54198	LOC400019	13-HydroxyoctadecadienoicAcid	0.028688538	0.466349191	1	0.04990125
1266	AFF1	Hypoxanthine	0.02868741	0.466352101	39	0.048311137
63837	LOC653034	S-Adenosyl-L-Homocysteine(precursor)	0.02868723	0.466352566	80	0.04639105
62281	LOC650058	Proline	0.028684851	0.466358701	69	0.047316344
25462	FUT3	Xylulose-5-Phosphate	0.028684848	0.46635871	99	0.04972874
56319	LOC642290	ImidazoleAceticAcid(precursor)	0.028684755	0.466358949	42	0.049442696
89378	RAB33A	ImidazolepropionicAcid	0.028684441	0.46635976	43	0.049846085
33557	HS.516646	Betaine	0.028684262	0.466360221	11	0.048921236
4755	BACH2	Choline(precursor)	0.028684185	0.46636042	13	0.048645573
55126	LOC440995	Histamine	0.028684185	0.46636042	34	0.048251907
32786	HS.444550	Hexose-3	0.028683863	0.46636125	31	0.049738575
84062	PLAUR	Kynurenine(precursor)	0.028683723	0.466361611	45	0.046599804
110400	TSFM	N-Acetyl-Glucosamine	0.028682294	0.466365299	54	0.049148709
33599	HS.519206	Hexose-1	0.028679211	0.466373251	29	0.045360498
87995	PSMD7	N-AcetylAlanine	0.028678386	0.466375381	56	0.048029694
69706	MAP1LC3C	Phosphoserine(precursor)	0.028678386	0.466375381	67	0.047040565
27681	GPR18	Lactate	0.028677832	0.466376812	47	0.046020296
28243	GSTP1	Trimethylamine	0.028676284	0.466380804	87	0.04964928
47865	LOC100130542	Ribonolactone	0.028675054	0.466383979	78	0.0496872
53139	LOC387770	Adenine	0.028674949	0.46638425	5	0.047098166
107238	TJP3	Malate(precursor)	0.028674888	0.466384406	50	0.048873556
55760	LOC606724	MethionineSulfoxide	0.028674888	0.466384406	52	0.04941376
35708	HS.551340	Prostaglandin E2	0.028673771	0.46638729	71	0.04903959
112278	UGT8	Prostaglandin E2	0.028673771	0.46638729	71	0.04903959
32996	HS.463996	Glutamine	0.028673173	0.466388833	22	0.046837825
96107	SELK	Histidine	0.02867221	0.466391317	35	0.045346572
6058	BTF3	MethionineSulfoxide	0.02867092	0.466394648	52	0.04941376
82458	PGAM4	ImidazolepropionicAcid	0.028669077	0.466399404	43	0.049846085
63258	LOC652200	Ribose-5-Phosphates	0.028669077	0.466399404	79	0.047732019
103174	SRP72	Nicotinate(precursor)	0.028668687	0.466400408	61	0.047600201
5962	BTBD1	Inosine	0.028667916	0.4664024	44	0.044586203
54483	LOC401629	4-Pyridoxate(precursor)	0.028667367	0.466403817	3	0.047386425
115462	ZBTB34	Phenylalanine	0.028665886	0.466407638	64	0.047100814
70557	MDH1	Tyramine	0.028665602	0.466408371	90	0.047983235
119292	ZUFSP	Hydroxyisocaproate	0.028664763	0.466410537	36	0.046924192
49182	LOC100132287	Phenylpyruvate(precursor)	0.028662761	0.466415705	66	0.047618293
81620	PCSK9	Hydroxyisocaproate	0.028661946	0.466417808	36	0.046924192
96103	SELK	Glutamine	0.028660751	0.466420892	22	0.046837825
25809	GALNT1	MethionineSulfoxide	0.028660751	0.466420892	52	0.04941376
92824	RNU105C	Serine	0.028660713	0.466420991	81	0.049886118
103168	SRP72	N6-AcetylLysine	0.028659698	0.466423611	60	0.045679174
21602	FAM102A	Carnitine	0.028657916	0.46642821	12	0.047959229
65423	LOC728263	Methionine	0.028656938	0.466430735	51	0.04746195
88998	PVRL2	Citrulline	0.028656401	0.466432122	14	0.049701415
17400	DGCR14	Ornithine	0.028655928	0.466433343	62	0.049687592
17140	DDX59	Creatinine	0.028655884	0.466433458	16	0.044812476
74778	MUT	Malate(precursor)	0.028655884	0.466433458	50	0.048873556
52457	LOC283767	Flavin-mononucleotide(precursor)	0.028655783	0.466433718	18	0.044219814
30274	HS.105636	Lysine	0.028655783	0.466433718	49	0.049898804
117134	ZNF319	Uric acid	0.028654602	0.466436766	94	0.045618649
23852	FLJ12688	N-Acetylneuraminate	0.028654174	0.466437873	58	0.047384548
102821	SPRY2	S-Adenosyl-L-Homocysteine(precursor)	0.028653732	0.466439014	80	0.04639105
57035	LOC643102	ImidazoleAceticAcid(precursor)	0.028652536	0.466442102	42	0.049442696
67137	LOC730392	S-Adenosyl-L-Homocysteine(precursor)	0.028649755	0.466449282	80	0.04639105
47478	LOC100130112	Succinate	0.028648096	0.466453567	83	0.04943934
12623	CDR2	13-HydroxyoctadecadienoicAcid	0.028647805	0.466454317	1	0.04990125
111602	UBC	Aspartate	0.028646639	0.46645733	10	0.048083475
116694	ZNF146	Hexose(precursor)	0.02864517	0.466461124	33	0.048698084
80684	PANK1	Taurine	0.028644191	0.466463651	85	0.048503947
34512	HS.540598	Adenosine	0.028642527	0.466467949	6	0.048895142
47141	LOC100129674	Serine	0.028642382	0.466468323	81	0.049886118
104182	SUB1	Lysine	0.028641222	0.466471319	49	0.049898804
9916	C8ORF47	Uric acid	0.028641208	0.466471354	94	0.045618649
47465	LOC100130086	Flavin-mononucleotide(precursor)	0.028639487	0.4664758	18	0.044219814
111312	TWISTNB	Hexose-2	0.0286371	0.466481965	30	0.048334677
51507	LOC100134814	Hexose-1	0.028636977	0.466482283	29	0.045360498
55970	LOC641768	Glycerophosphocholine	0.028636784	0.466482782	26	0.049826026
102011	SNX33	Nicotinate(precursor)	0.028636459	0.46648362	61	0.047600201
29556	HIST1H1D	Urea	0.028636346	0.466483912	93	0.04978314
39433	HSD17B4	Histamine	0.028636176	0.466484353	34	0.048251907
63297	LOC652286	Phenylpyruvate(precursor)	0.028635791	0.466485346	66	0.047618293
105577	TBC1D9	Prostaglandin E2	0.028635571	0.466485915	71	0.04903959
16440	CYP7B1	Creatinine	0.028634726	0.466488099	16	0.044812476
17447	DGKZ	Creatinine	0.028634726	0.466488099	16	0.044812476
91208	RDH10	Malate(precursor)	0.028634726	0.466488099	50	0.048873556
1985	AMIGO1	Cytosine	0.028634664	0.466488259	17	0.048792815
73667	MRPL42P5	sn-Glycerol-3-Phosphate	0.028632838	0.466492975	82	0.049807871
55662	LOC442711	p-SalicylicAcid	0.028631816	0.466495615	63	0.046935387
117082	ZNF285A	Phenylpyruvate(precursor)	0.028631693	0.466495934	66	0.047618293
97043	SFRS13A	Xylulose-5-Phosphate	0.028631693	0.466495934	99	0.04972874
48042	LOC100130829	Glycerophosphocholine	0.028631257	0.466497059	26	0.049826026
31606	HS.204736	Alanine	0.028630824	0.466498178	7	0.049986552
57090	LOC643154	Taurine	0.028630331	0.466499451	85	0.048503947
47321	LOC100129952	S-Adenosyl-L-Homocysteine(precursor)	0.028630079	0.466500102	80	0.04639105
78977	NUP62CL	Carnitine	0.02862864	0.466503822	12	0.047959229
99151	SLC2A14	L-Acetylcarnitine	0.028628198	0.466504962	46	0.048409838
62576	LOC650803	5-Aminovalerate	0.028627914	0.466505698	4	0.045941606
1550	AIM1	Hexose-1	0.028627847	0.46650587	29	0.045360498
41097	IL4R	Hexose-1	0.028627847	0.46650587	29	0.045360498
111597	UBASH3B	Hexose-1	0.028627847	0.46650587	29	0.045360498
60104	LOC646628	Tyramine	0.028627515	0.466506728	90	0.047983235
98196	SKA1	p-SalicylicAcid	0.028625583	0.466511719	63	0.046935387
34704	HS.542265	Hyppuric Acid	0.028624584	0.466514302	40	0.049895161
52618	LOC285033	Pyroglutamate-2	0.028624584	0.466514302	74	0.049458259
35759	HS.551898	Pipecolate	0.028623058	0.466518245	68	0.049478483
82605	PGM3	4-Pyridoxate(precursor)	0.028622777	0.46651897	3	0.047386425
95401	SCFD1	Lactate	0.028621102	0.466523298	47	0.046020296
103071	SREBF2	Lactate	0.028621102	0.466523298	47	0.046020296
75031	MYH15	Glutamine	0.028620935	0.466523731	22	0.046837825
108477	TMEM71	Hexose-3	0.028620776	0.466524141	31	0.049738575
81719	PDCD6	Phosphoserine(precursor)	0.028620464	0.466524947	67	0.047000273
1593	AK7	Proline	0.028619306	0.466527939	69	0.047316344
101619	SNRNP35	4-Pyridoxate(precursor)	0.028618928	0.466528916	3	0.047386425
111221	TULP2	GammaAminobutyrate	0.028618928	0.466528916	19	0.048606142
34818	HS.543064	Pyrophosphate	0.028615432	0.466537954	76	0.049824169
55204	LOC441126	Trimethylamine-N-oxide	0.028614674	0.466539912	88	0.04641793
64209	LOC653355	Hypoxanthine	0.028613987	0.466541687	39	0.048259411
52168	LOC158345	Glycerate(precursor)	0.028612949	0.466544369	24	0.048351355
115472	ZBTB38	Glycerate(precursor)	0.028612526	0.466545464	24	0.048351355
118792	ZNF791	Hyppuric Acid	0.028610265	0.466551309	40	0.049895161
32105	HS.313056	Histamine	0.028610265	0.466551309	34	0.048251907
66632	LOC729668	Glycerate(precursor)	0.028609924	0.466552191	24	0.048351355
53224	LOC388114	Adenine	0.028609468	0.466553369	5	0.047098166
57657	LOC643855	Gluconolactone(precursor)	0.028607876	0.466557483	20	0.048875847
36372	HS.560906	Arginine	0.028605045	0.466564804	8	0.047957857
29132	HEBP2	Propionate	0.028604085	0.466567284	70	0.049782516
57598	LOC643792	ImidazolepropionicAcid	0.028603896	0.466567774	43	0.049846085
95527	SCML4	Ribose-5-Phosphates	0.028603896	0.466567774	79	0.047732019
72129	MIR1282	Phenylpyruvate(precursor)	0.028603805	0.466568009	66	0.047618293
111440	TXNRD1	Propionate	0.028603805	0.466568009	70	0.049782516
89144	PYROXD1	Hexose-3	0.028603191	0.466569597	31	0.049738575
10310	C9ORF84	Adenosine	0.028603157	0.466569684	6	0.048895142
56055	LOC641852	Adenosine	0.028602452	0.466571508	6	0.048895142
12737	CEACAM5	Guanine	0.028602452	0.466571508	28	0.044061151
15585	CSK	Hexose-1	0.028601778	0.466573249	29	0.045360498
33581	HS.516729	N-AcetylGlutamine	0.02860084	0.466575674	57	0.048739171
54751	LOC439992	N-Acetyl-Glucosamine	0.028600724	0.466575974	54	0.049148709
80261	OSBPL8	Citrulline	0.028600496	0.466576564	14	0.049701415
23951	FLJ20674	Uracil	0.028600003	0.46657784	92	0.049812799
63187	LOC652155	Uracil	0.028600003	0.46657784	92	0.049812799
94010	RPS29	Leucine-Isoleucine	0.028599792	0.466578384	48	0.048858646
42364	JMJD4	N-AcetylAlanine	0.028599228	0.466579843	56	0.048029694
32760	HS.443377	Adenosine	0.028598312	0.466582211	6	0.048895142
62638	LOC650879	ImidazoleAceticAcid(precursor)	0.028596839	0.466586021	42	0.049442696
60911	LOC647691	Flavin-mononucleotide(precursor)	0.02859629	0.466587441	18	0.044219814
73859	MRPS18A	Propionate	0.028595043	0.466590667	70	0.049782516
37795	HS.570751	Ribonolactone	0.028594811	0.466591265	78	0.0496872
25456	FUT3	N6-AcetylLysine	0.028594225	0.466592781	60	0.045679174
10930	CBR3	GammaAminobutyrate	0.02859335	0.466595044	19	0.048606142
87306	PRR13	Hydroxyisocaproate	0.028592961	0.46659605	36	0.046924192
69845	MAP7	N-AcetylAlanine	0.028592961	0.46659605	56	0.048029694
78075	NPM3	2-Aminoisobutyrate	0.02859279	0.466596493	2	0.047815849
22396	FAM46B	Flavin-mononucleotide(precursor)	0.02859279	0.466596493	18	0.044219814
59144	LOC645365	Hydroxyproline(precursor)	0.028591996	0.466598547	38	0.049546869
82917	PHF3	Nicotinate(precursor)	0.028591996	0.466598547	61	0.047600201
87688	PSD4	Inosine	0.028589779	0.466604279	44	0.044546317
47932	LOC100130667	Pyroglutamate-3	0.028589695	0.466604498	75	0.046929993
9992	C9ORF102	Uric acid	0.028586098	0.466613802	94	0.045618649
5275	BCL3	Tyrosine	0.028584795	0.466617172	91	0.047993182
76552	NDUFB6	5-Aminovalerate	0.028583112	0.466621527	4	0.045941606
93056	RP2	Hydroxyproline(precursor)	0.028583112	0.466621527	38	0.049546869
100148	SMARCA1	N-Acetylputrescine	0.028583112	0.466621527	59	0.048366379
6957	C14ORF176	Tyramine	0.028581878	0.466624718	90	0.047983235
88531	PTPN12	sn-Glycerol-3-Phosphate	0.028579936	0.466629742	82	0.049807871
8757	C21ORF71	4-Pyridoxate(precursor)	0.028579071	0.466631979	3	0.047386425
33573	HS.516646	13-HydroxyoctadecadienoicAcid	0.028577597	0.466635793	1	0.04990125
80714	PANK3	Hexose-2	0.028577038	0.46663724	30	0.048334677
91546	RFESD	N-Acetyl-Glucosamine-1-Phosphate(precursor)	0.02857498	0.466642566	55	0.049855459
4448	AUH	Methionine	0.028574023	0.466645041	51	0.04746195
18674	DUOXA1	Asparagine	0.028573672	0.46664595	9	0.048684954
38336	HS.576374	Trimethylamine	0.028572912	0.466647915	87	0.04964928
90638	RBL1	Hexose-3	0.028572071	0.466650092	31	0.049738575
12167	CD96	Propionate	0.028570938	0.466653024	70	0.049782516
105963	TCTEX1D1	Glycerophosphocholine	0.028570871	0.466653198	26	0.049826026
6487	C11ORF74	Glycerol-3-Phosphate	0.028570541	0.466654052	25	0.047470249
11712	CCT3	Cytosine	0.028570467	0.466654242	17	0.048792815
72616	MIR648	Hexose-2	0.028570467	0.466654242	30	0.048334677
100003	SLK	Succinate	0.028568768	0.46665864	83	0.04943934
3200	ARID3B	Gluconolactone(precursor)	0.028568412	0.46665956	20	0.048875847
54393	LOC401321	Pyridoxamine(precursor)	0.028566265	0.466665119	72	0.046815337
3658	ASB7	Xanthine	0.028564215	0.466670423	97	0.049197973
105918	TCP1	Glutathione	0.02856339	0.46667256	23	0.046926014
77289	NIPBL	Pyridoxamine(precursor)	0.02856339	0.46667256	72	0.046815337
84261	PLEKHG6	Imidazole(precursor)	0.02856226	0.466675483	41	0.049813641
76338	NDRG2	2-Aminoisobutyrate	0.028562002	0.466676151	2	0.047815849
70921	MESP1	Prostaglandin E2	0.028561625	0.466677128	71	0.04903959
69524	MAL	Methylcysteine(precursor)	0.028560628	0.466679709	53	0.048865912
67697	LOC732371	Tryptophan	0.028559185	0.466683446	89	0.048231884
108691	TMPRSS11F	Creatine	0.028558939	0.466684082	15	0.049783555
109833	TRIM2	Prostaglandin E2	0.028553541	0.466698056	71	0.04903959
40703	IGSF3	Hypoxanthine	0.028553295	0.466698692	39	0.048229034
107158	TINF2	Malate(precursor)	0.028552786	0.466700011	50	0.048873556
26826	GLS	Gluconolactone(precursor)	0.028552098	0.466701791	20	0.048875847
36216	HS.559602	Tryptophan	0.028551501	0.466703337	89	0.048231884
44941	LAT1-3TM	Phenylpyruvate(precursor)	0.028550273	0.466706518	66	0.047618293
95016	SAMM50	Hydroxyisocaproate	0.028550219	0.466706656	36	0.046924192
76259	NCSTN	Hexose(precursor)	0.028549731	0.466707921	33	0.048698084
47810	LOC100130458	N6-AcetylLysine	0.028549281	0.466709086	60	0.045679174
38168	HS.575253	ImidazoleAceticAcid(precursor)	0.028548828	0.466710258	42	0.049442696
38166	HS.575253	Valine	0.028548828	0.466710258	96	0.04991331
26223	GCOM1	Pyroglutamate-2	0.028548488	0.466711139	74	0.049458259
75671	NAT13	Guanine	0.028548161	0.466711985	28	0.044017102
35210	HS.545069	Flavin-mononucleotide(precursor)	0.028548015	0.466712364	18	0.044219814
22838	FAT4	Ornithine	0.028546776	0.466715573	62	0.049687592
59336	LOC645645	Hexose-1	0.028546406	0.46671653	29	0.045360498
49772	LOC100132992	Methylcysteine(precursor)	0.028545511	0.466718848	53	0.048865912
3525	ARRDC4	Urea	0.028541184	0.466730054	93	0.04978314
113212	UTX	N-Acetyl-Glucosamine-1-Phosphate(precursor)	0.028541004	0.466730522	55	0.049855459
81914	PDHA2	Gluconolactone(precursor)	0.028540703	0.4667313	20	0.048875847
93957	RPS27	Glutamate	0.028539551	0.466734284	21	0.048300867
1861	ALG12	Prostaglandin E2	0.028538795	0.466736243	71	0.04903959
34605	HS.541590	Nicotinate(precursor)	0.02853833	0.466737446	61	0.047600201
100497	SNAP47	Prostaglandin E2	0.028536335	0.466742614	71	0.04903959
46840	LOC100129365	S-Adenosyl-L-Homocysteine(precursor)	0.028535727	0.466744189	80	0.04639105
24937	FOXD4L2	Choline(precursor)	0.028534043	0.466748551	13	0.048645573
101409	SNORD52	Uracil	0.028534043	0.466748551	92	0.049812799
79458	OPA3	ImidazolepropionicAcid	0.028533557	0.46674981	43	0.049846085
47093	LOC100129650	Citrulline	0.028531671	0.466754695	14	0.049701415
112649	USP1	Ribonolactone	0.028530713	0.466757178	78	0.0496872
3826	ASXL2	ImidazolepropionicAcid	0.028530077	0.466758825	43	0.049846085
106524	TGM5	Hexose-Phosphate	0.02852977	0.466759621	32	0.047015754
11911	CD300LG	Pyroglutamate-1	0.028529437	0.466760485	73	0.049630685
29310	HERPUD1	Malate(precursor)	0.028528466	0.466763001	50	0.048873556
562	ACOX1	2-Aminoisobutyrate	0.028527699	0.466764987	2	0.047815849
66109	LOC729010	Creatinine	0.028527699	0.466764987	16	0.044812476
108927	TNFRSF8	MethionineSulfoxide	0.028527699	0.466764987	52	0.04941376
40141	IFFO2	Ribonolactone	0.028526008	0.46676937	78	0.0496872
24147	FLJ32065	Guanine	0.028524109	0.466774288	28	0.044017102
53216	LOC388114	L-Acetylcarnitine	0.02852322	0.466776594	46	0.048409838
76590	NDUFS2	Kynurenine(precursor)	0.028523172	0.466776718	45	0.046599804
29671	HIST1H4E	Xanthosine	0.028521668	0.466780614	98	0.049968876
96036	SEC61G	Glycerate(precursor)	0.028520876	0.466782667	24	0.048351355
15358	CRKL	Creatinine	0.028520577	0.466783443	16	0.044812476
11057	CCDC113	Threonine	0.028520577	0.466783443	86	0.047091597
19639	EIF2C3	Threonine	0.028520577	0.466783443	86	0.047091597
106312	TFE3	Pyridoxamine(precursor)	0.028519659	0.466785821	72	0.046815337
3211	ARIH1	Pyroglutamate-2	0.028519042	0.46678742	74	0.049458259
67815	LOC85390	Succinate	0.028517464	0.46679151	83	0.04943934
55734	LOC554207	Trimethylamine	0.0285156	0.466796341	87	0.04964928
88079	PSMG2	Lysine	0.02851436	0.466799555	49	0.049898804
85174	POLR2D	Adenine	0.028513044	0.466802965	5	0.047057128
1326	AGFG2	Guanine	0.028513044	0.466802965	28	0.044017102
312	ABLIM1	Uracil	0.028511725	0.466806384	92	0.049812799
54611	LOC402112	Adenine	0.028510599	0.466809304	5	0.047057128
55293	LOC441253	Flavin-mononucleotide(precursor)	0.028510599	0.466809304	18	0.044219814
110049	TRIP13	Flavin-mononucleotide(precursor)	0.028510599	0.466809304	18	0.044219814
74965	MYD88	Leucine-Isoleucine	0.028510332	0.466809994	48	0.048858646
67570	LOC731878	N-AcetylGlutamine	0.028510038	0.466810756	57	0.048739171
90047	RANBP1	GammaAminobutyrate	0.028510028	0.466810782	19	0.048606142
21987	FAM150B	Hydroxyproline(precursor)	0.028508958	0.466813556	38	0.049546869
26864	GLUL	Nicotinate(precursor)	0.028508958	0.466813556	61	0.047600201
106746	THOC4	Hyppuric Acid	0.028506629	0.466819595	40	0.049895161
44589	KRTAP5-9	Gluconolactone(precursor)	0.028505736	0.466821909	20	0.048875847
84070	PLCB3	Tryptophan	0.028504649	0.466824728	89	0.048231884
30353	HS.120893	Alanine	0.028504033	0.466826326	7	0.049986552
117139	ZNF321	Alanine	0.028504033	0.466826326	7	0.049986552
105535	TBC1D8	ImidazolepropionicAcid	0.028501677	0.466832434	43	0.049846085
43284	KIAA0513	Glutathione	0.028501028	0.466834117	23	0.046926014
5205	BCL2L1	Pyridoxamine(precursor)	0.028501028	0.466834117	72	0.046815337
43029	KIAA0090	Hydroxyisocaproate	0.028501024	0.466834126	36	0.046924192
112031	UBR7	Hydroxyisocaproate	0.028501024	0.466834126	36	0.046924192
65720	LOC728643	N6-AcetylLysine	0.028500261	0.466836104	60	0.045679174
76648	NDUFV3	Pyroglutamate-1	0.028500261	0.466836104	73	0.049630685
65749	LOC728670	Proline	0.028499339	0.466838495	69	0.047316344
67898	LOC91561	Trimethylamine-N-oxide	0.0284967	0.466845338	88	0.04641793
108146	TMEM189-UBE2V1	Trimethylamine-N-oxide	0.0284967	0.466845338	88	0.04641793
110748	TTC33	Creatine	0.028496437	0.466846021	15	0.049783555
97559	SH3GL1	Uric acid	0.028495408	0.466848688	94	0.045618649
43801	KIAA1875	Glycerophosphocholine	0.028494882	0.466850054	26	0.049826026
6617	C12ORF40	Prostaglandin E2	0.028494126	0.466852014	71	0.04903959
16794	DCAF15	Adenosine	0.028490352	0.466861801	6	0.048895142
109676	TRAPPC10	Serine	0.028489731	0.466863412	81	0.049886118
113234	UXT	Hexose-2	0.028489445	0.466864153	30	0.048334677
90832	RBM39	Methylcysteine(precursor)	0.028489184	0.466864832	53	0.048865912
57910	LOC644064	p-SalicylicAcid	0.028488221	0.46686733	63	0.046935387
54388	LOC401321	Glutamine	0.028487558	0.466869048	22	0.046837825
22094	FAM166B	Taurine	0.028485778	0.466873666	85	0.048422571
11332	CCDC64B	N6-AcetylLysine	0.028484455	0.466877097	60	0.045679174
65133	LOC727963	N6-AcetylLysine	0.028484455	0.466877097	60	0.045679174
34960	HS.543951	Pyroglutamate-3	0.028481962	0.466883565	75	0.046929993
91993	RIBC2	Phenyllactate	0.028481517	0.466884721	65	0.049450773
106950	TIAM2	Prostaglandin E2	0.028480429	0.466887543	71	0.04903959
87982	PSMD5	2-Aminoisobutyrate	0.028479008	0.466891229	2	0.047815849
54029	LOC392382	Inosine	0.028477938	0.466894004	44	0.044408666
30971	HS.146586	Phenyllactate	0.028477938	0.466894004	65	0.049450773
26700	GLCE	N-AcetylAlanine	0.028477621	0.466894827	56	0.048029694
25671	GAFA1	Cytosine	0.028476924	0.466896635	17	0.048792815
91582	RFK	Glutathione	0.028476924	0.466896635	23	0.046926014
25681	GAFA3	Ornithine	0.028476317	0.46689821	62	0.049687592
63124	LOC651921	Sucrose-Lactose-Trehalose	0.028475745	0.466899695	84	0.049698232
95468	SCLY	Malate(precursor)	0.0284754	0.46690059	50	0.048873556
64052	LOC653197	MethionineSulfoxide	0.0284754	0.46690059	52	0.04941376
26959	GMEB2	Tryptophan	0.0284754	0.46690059	89	0.048231884
46464	LOC100128949	Lactate	0.028474792	0.466902166	47	0.046020296
76411	NDUFA3	Phenylalanine	0.028473113	0.466906524	64	0.047100814
29664	HIST1H4C	Hexose-3	0.028472661	0.466907696	31	0.049738575
97950	SIGLEC5	L-Acetylcarnitine	0.028472661	0.466907696	46	0.048409838
107417	TM6SF2	Hydroxyisocaproate	0.028470432	0.466913482	36	0.046924192
53869	LOC391073	Carnitine	0.028469167	0.466916765	12	0.047841677
67431	LOC731275	Pyroglutamate-3	0.028467544	0.466920976	75	0.046929993
78684	NUDCD1	Hexose-Phosphate	0.028467445	0.466921234	32	0.047015754
1050	ADH1C	Tyramine	0.028467115	0.46692209	90	0.047983235
36022	HS.555181	Creatine	0.028466402	0.46692394	15	0.049783555
1134	ADIPOR2	Inosine	0.028464149	0.466929787	44	0.044408666
30165	HPCAL4	N-Acetyl-Glucosamine-1-Phosphate(precursor)	0.028463449	0.466931605	55	0.049855459
103936	STK38	N-Acetyl-Glucosamine-1-Phosphate(precursor)	0.028463449	0.466931605	55	0.049855459
17544	DHX33	Adenosine	0.028462716	0.466933507	6	0.048895142
99703	SLC6A12	Adenosine	0.028462716	0.466933507	6	0.048895142
22904	FBXL11	Inosine	0.028462716	0.466933507	44	0.044408666
79978	OR7A17	Malate(precursor)	0.028461286	0.466937219	50	0.048873556
31849	HS.270778	Nicotinate(precursor)	0.028460432	0.466939437	61	0.047600201
49737	LOC100132932	Imidazole(precursor)	0.028460053	0.466940419	41	0.049813641
66823	LOC729978	Hexose-3	0.028457212	0.466947795	31	0.049738575
9968	C8ORF76	L-Acetylcarnitine	0.028457212	0.466947795	46	0.048409838
26283	GDPD4	5-Aminovalerate	0.028457194	0.466947841	4	0.045891861
54790	LOC440104	Serine	0.028457182	0.466947872	81	0.049886118
61382	LOC648496	Flavin-mononucleotide(precursor)	0.028450998	0.466963927	18	0.044219814
61139	LOC648148	13-HydroxyoctadecadienoicAcid	0.028450493	0.466965239	1	0.04990125
46225	LOC100128714	GammaAminobutyrate	0.028449743	0.466967185	19	0.048606142
114438	WDR67	4-Pyridoxate(precursor)	0.028449169	0.466968678	3	0.047386425
20237	EPB41L1	Ornithine	0.028448977	0.466969177	62	0.049687592
57964	LOC644124	Tyrosine	0.028448125	0.466971389	91	0.047993182
22579	FAM84A	Betaine	0.028447773	0.466972302	11	0.048868789
43671	KIAA1666	Betaine	0.028447773	0.466972302	11	0.048868789
98472	SLC16A3	Guanine	0.028446924	0.466974506	28	0.043979766
85183	POLR2H	Kynurenine(precursor)	0.028445288	0.466978755	45	0.046599804
19262	EDN3	Glycerol-3-Phosphate	0.028445045	0.466979387	25	0.047375599
7699	C19ORF29OS	Arginine	0.028445039	0.466979401	8	0.047952146
16740	DAZ2	Citrulline	0.02844475	0.466980153	14	0.049701415
8168	C1ORF59	Ribose-5-Phosphates	0.028442623	0.466985677	79	0.047732019
55020	LOC440551	4-Pyridoxate(precursor)	0.028440715	0.466990631	3	0.047386425
1282	AFG3L2	Imidazole(precursor)	0.028440715	0.466990631	41	0.049813641
115211	YME1L1	HydroxyphenylaceticAcid(precursor)	0.028440245	0.466991853	37	0.049946487
62431	LOC650562	5-Aminovalerate	0.028439438	0.466993949	4	0.045891861
3532	ARRDC5	Choline(precursor)	0.028439438	0.466993949	13	0.048645573
83909	PLA2G2C	Hexose-2	0.028439438	0.466993949	30	0.048334677
57341	LOC643431	Histamine	0.028439438	0.466993949	34	0.048251907
90371	RASAL1	Uridine	0.028439355	0.466994164	95	0.045525881
45763	LOC100127989	Hyppuric Acid	0.028436539	0.467001478	40	0.049895161
52385	LOC283314	Sucrose-Lactose-Trehalose	0.028436342	0.46700199	84	0.049698232
63956	LOC653160	5-Aminovalerate	0.028435591	0.467003941	4	0.045891861
106307	TFE3	Aspartate	0.028435239	0.467004854	10	0.048083475
24262	FLJ35801	Proline	0.028433891	0.467008358	69	0.047316344
113703	VPS33B	Lactate	0.028433426	0.467009566	47	0.046020296
29719	HIVEP3	Asparagine	0.028432703	0.467011443	9	0.048684954
16517	CYTH2	Pyroglutamate-2	0.028430892	0.467016148	74	0.049458259
105233	TAPBP	Glutamine	0.028430884	0.467016168	22	0.046837825
3840	ASXL2	N-Acetyl-Glucosamine-1-Phosphate(precursor)	0.028429267	0.467020369	55	0.049855459
58043	LOC644187	Succinate	0.028428895	0.467021335	83	0.04943934
8802	C22ORF23	Malate(precursor)	0.028427743	0.467024328	50	0.048873556
3978	ATMIN	Valine	0.028427258	0.467025588	96	0.04991331
5204	BCL2L1	Phenylalanine	0.028427216	0.467025698	64	0.047100814
100231	SMC6	Glycerate(precursor)	0.02842292	0.46703686	24	0.048351355
43103	KIAA0232	Pyridoxamine(precursor)	0.028422774	0.46703724	72	0.046815337
18814	DVL1	GammaAminobutyrate	0.02842262	0.467037641	19	0.048606142
65707	LOC728611	N-Acetyl-Glucosamine	0.028420825	0.467042305	54	0.049148709
58299	LOC644580	Arginine	0.028420629	0.467042814	8	0.047952146
4800	BAGE2	Adenine	0.028419826	0.4670449	5	0.047057128
99042	SLC28A3	Uric acid	0.028419429	0.467045933	94	0.045618649
73069	MMPL1	Ribose-5-Phosphates	0.028417878	0.467049964	79	0.047732019
11523	CCL25	Arginine	0.028417277	0.467051525	8	0.047952146
16198	CXORF64	Kynurenine(precursor)	0.028414879	0.467057757	45	0.046599804
5983	BTBD17	MethionineSulfoxide	0.028414546	0.467058622	52	0.04941376
7107	C15ORF27	MethionineSulfoxide	0.028414546	0.467058622	52	0.04941376
45591	LMTK2	Threonine	0.028414546	0.467058622	86	0.047091597
74547	MTX1	Pyroglutamate-3	0.028412353	0.467064323	75	0.046929993
24956	FOXD4L2	Hyppuric Acid	0.028410691	0.467068645	40	0.049895161
72132	MIR129-2	Aspartate	0.028409336	0.467072166	10	0.048083475
59074	LOC645317	Tryptophan	0.028407229	0.467077643	89	0.048231884
91684	RGAG4	Glutamine	0.028405733	0.467081532	22	0.046837825
42499	KBTBD7	Malate(precursor)	0.028405733	0.467081532	50	0.048873556
61560	LOC648834	Prostaglandin E2	0.028405495	0.46708215	71	0.04903959
57484	LOC643712	Creatine	0.028401304	0.467093046	15	0.049783555
59544	LOC645899	Ribose-5-Phosphates	0.028401304	0.467093046	79	0.047732019
28783	HARBI1	sn-Glycerol-3-Phosphate	0.028397615	0.467102641	82	0.049807871
73659	MRPL42P5	Methionine	0.028396446	0.467105679	51	0.04746195
41310	INPP5K	Propionate	0.028396407	0.467105781	70	0.049782516
26153	GCH1	Serine	0.028392086	0.467117017	81	0.049886118
62450	LOC650562	Sucrose-Lactose-Trehalose	0.028391672	0.467118095	84	0.049698232
48728	LOC100131727	Histamine	0.028389579	0.467123538	34	0.048251907
57602	LOC643792	Hexose(precursor)	0.028388278	0.467126923	33	0.048698084
82537	PGK1	N-Acetyl-Glucosamine-1-Phosphate(precursor)	0.028386416	0.467131765	55	0.049855459
66277	LOC729313	Methylcysteine(precursor)	0.028386093	0.467132606	53	0.048865912
40666	IGFBPL1	Uridine	0.028386023	0.467132789	95	0.045525881
31244	HS.168162	13-HydroxyoctadecadienoicAcid	0.028385956	0.467132963	1	0.04990125
17301	DENND4C	Asparagine	0.028384918	0.467135662	9	0.048684954
75620	NAPSA	N-AcetylAlanine	0.02838225	0.467142604	56	0.048029694
73171	MOBKL3	Uric acid	0.028381073	0.467145666	94	0.045618649
98242	SKP2	N-Acetylneuraminate	0.02838076	0.46714648	58	0.047278736
91401	RELL1	N-Acetylputrescine	0.028378052	0.467153525	59	0.048366379
83027	PHOSPHO2	Guanine	0.028377649	0.467154573	28	0.043952001
70008	MAPRE2	GammaAminobutyrate	0.028374994	0.467161482	19	0.048606142
80250	OSBPL8	Asparagine	0.028374863	0.467161821	9	0.048684954
92536	RNF170	Pyroglutamate-2	0.028374863	0.467161821	74	0.049458259
6056	BTF3	Carnitine	0.028374473	0.467162836	12	0.047809818
15642	CSRP2	N-Acetyl-Glucosamine-1-Phosphate(precursor)	0.028371627	0.467170242	55	0.049855459
43762	KIAA1862	Ornithine	0.028371627	0.467170242	62	0.049687592
35329	HS.545551	Kynurenine(precursor)	0.028371466	0.467170662	45	0.046599804
28260	GSTZ1	Hexose-Phosphate	0.028370969	0.467171956	32	0.046974317
7173	C15ORF54	Threonine	0.028370969	0.467171956	86	0.047091597
56436	LOC642387	N-Acetylputrescine	0.028366604	0.467183315	59	0.048366379
61672	LOC649049	N6-AcetylLysine	0.028365885	0.467185186	60	0.045679174
101728	SNRPG	N6-AcetylLysine	0.028365885	0.467185186	60	0.045679174
3784	ASPRV1	Sucrose-Lactose-Trehalose	0.028362322	0.467194459	84	0.049698232
98030	SIKE	Xanthine	0.028360682	0.467198728	97	0.049197973
142	ABCC10	Phosphoserine(precursor)	0.028360423	0.467199402	67	0.046697543
59607	LOC645979	Trimethylamine-N-oxide	0.028357997	0.467205718	88	0.04638358
95026	SAP130	N-Acetyl-Glucosamine-1-Phosphate(precursor)	0.028357094	0.467208069	55	0.049855459
33361	HS.495112	Nicotinate(precursor)	0.028357094	0.467208069	61	0.047600201
87165	PRPF40A	N-Acetyl-Glucosamine	0.028356333	0.467210049	54	0.049148709
104360	SUMO1	Aspartate	0.02835554	0.467212116	10	0.048083475
30688	HS.128753	Lactate	0.028353136	0.467218373	47	0.046020296
29580	HIST1H2BD	N-Acetyl-Glucosamine	0.028352593	0.467219786	54	0.049148709
20917	ESRRAP2	Ornithine	0.028352248	0.467220687	62	0.049687592
65087	LOC727900	Glycerophosphocholine	0.028351299	0.467223158	26	0.049826026
98752	SLC25A23	Citrulline	0.028351299	0.467223158	14	0.049701415
49684	LOC100132870	Glycerol-3-Phosphate	0.028351299	0.467223158	25	0.047375599
41172	IMPA1	Prostaglandin E2	0.028350733	0.467224631	71	0.04903959
70890	MELK	Tryptophan	0.028350519	0.467225187	89	0.048231884
22228	FAM195A	Pyruvate(precursor)	0.028350202	0.467226014	77	0.049761307
117909	ZNF541	Urea	0.028349511	0.467227811	93	0.04978314
16815	DCAKD	Uracil	0.028348318	0.467230918	92	0.049812799
95998	SEC61B	Phenylalanine	0.028348149	0.46723136	64	0.047100814
7686	C19ORF26	Lactate	0.028346812	0.467234841	47	0.046020296
51289	LOC100134393	Creatine	0.02834667	0.467235211	15	0.049783555
98674	SLC24A6	Adenine	0.028346278	0.46723623	5	0.047057128
6041	BTF3	Valine	0.028346278	0.46723623	96	0.04991331
48763	LOC100131785	Guanine	0.028344344	0.467241268	28	0.043940146
19750	EIF4EBP2	Malate(precursor)	0.028342557	0.467245921	50	0.048873556
113465	VDAC3	Hexose-3	0.028342226	0.467246783	31	0.049738575
28643	H1F0	Inosine	0.028341595	0.467248426	44	0.044408666
61909	LOC649445	Cytosine	0.028341183	0.4672495	17	0.048792815
108719	TMPRSS2	Pyroglutamate-1	0.028339024	0.467255124	73	0.049630685
41765	ISY1	Pyroglutamate-2	0.028339024	0.467255124	74	0.049458259
41817	ITGA2	Prostaglandin E2	0.028337519	0.467259043	71	0.04903959
28375	GTF2IP1	Lactate	0.02833467	0.467266465	47	0.046020296
80059	OR7G1	Hydroxyisocaproate	0.02833467	0.467266465	36	0.046924192
21166	EXD3	Hexose(precursor)	0.028334063	0.467268045	33	0.048698084
3710	ASF1B	Proline	0.028333918	0.467268424	69	0.047316344
7841	C1GALT1C1	Proline	0.028333918	0.467268424	69	0.047316344
99636	SLC5A1	Trimethylamine-N-oxide	0.028333918	0.467268424	88	0.04638358
43814	KIAA1919	Proline	0.028332228	0.467272826	69	0.047316344
102710	SPRED1	S-Adenosyl-L-Homocysteine(precursor)	0.028331906	0.467273665	80	0.046281312
38683	HS.580375	Arginine	0.028330894	0.467276301	8	0.047952146
24550	FLJ43093	Prostaglandin E2	0.028330183	0.467278152	71	0.04903959
93953	RPS27	Leucine-Isoleucine	0.028329355	0.467280311	48	0.048858646
109561	TPT1	N-Acetyl-Glucosamine-1-Phosphate(precursor)	0.02832905	0.467281104	55	0.049855459
4712	BACH1	5-Aminovalerate	0.028328671	0.467282092	4	0.045891861
71507	MGC3196	Betaine	0.028326195	0.467288544	11	0.048868789
101275	SNORD26	Trimethylamine	0.028325909	0.467289289	87	0.04964928
43884	KIF13B	Phenyllactate	0.028325274	0.467290944	65	0.049450773
44396	KRT15	Phenyllactate	0.028325274	0.467290944	65	0.049450773
44515	KRTAP19-4	Gluconolactone(precursor)	0.02832486	0.467292024	20	0.048875847
29715	HIVEP1	Glycerophosphocholine	0.028324839	0.467292077	26	0.049826026
116959	ZNF259	MethionineSulfoxide	0.028323634	0.467295217	52	0.04941376
114699	WSB2	Arginine	0.028322134	0.467299124	8	0.047952146
97975	SIGLEC7	Hydroxyproline(precursor)	0.028322134	0.467299124	38	0.049546869
17876	DLK2	Carnitine	0.028321484	0.467300819	12	0.047809818
3864	ATF1	Kynurenine(precursor)	0.028320691	0.467302885	45	0.046599804
21484	FADD	Pyruvate(precursor)	0.02831974	0.467305363	77	0.049761307
58596	LOC644785	Pyrophosphate	0.028317052	0.46731237	76	0.049824169
63435	LOC652495	L-Acetylcarnitine	0.028315783	0.467315678	46	0.048409838
22840	FAT4	Phenylalanine	0.028312762	0.46732355	64	0.047100814
80748	PAOX	Phenylalanine	0.028312762	0.46732355	64	0.047100814
9525	C6ORF160	Serine	0.028312085	0.467325316	81	0.049886118
5587	BIK	Gluconolactone(precursor)	0.028309259	0.467332681	20	0.048875847
87750	PSG3	Hydroxyisocaproate	0.028307961	0.467336065	36	0.046924192
10130	C9ORF23	Inosine	0.028304149	0.467346004	44	0.044408666
94763	S100A16	4-Pyridoxate(precursor)	0.028304009	0.467346368	3	0.047382462
41257	INPP5E	Imidazole(precursor)	0.028304009	0.467346368	41	0.049813641
43847	KIF12	Phenyllactate	0.028302631	0.467349961	65	0.049450773
29252	HEPHL1	4-Pyridoxate(precursor)	0.028302184	0.467351128	3	0.047382462
68700	LSM3	Hydroxyproline(precursor)	0.0283016	0.467352649	38	0.049546869
86295	PPP4R1L	Trimethylamine	0.028301471	0.467352987	87	0.04964928
66404	LOC729433	Citrulline	0.028300103	0.467356553	14	0.049701415
99002	SLC27A4	Pyrophosphate	0.028300103	0.467356553	76	0.049824169
65122	LOC727951	Proline	0.028299949	0.467356954	69	0.047316344
49789	LOC100133012	5-Aminovalerate	0.028298009	0.467362013	4	0.045891861
76642	NDUFV3	Histamine	0.028298009	0.467362013	34	0.048251907
64916	LOC727753	Glycerol-3-Phosphate	0.028297745	0.467362702	25	0.047375599
62458	LOC650566	Pyroglutamate-2	0.028292834	0.467375508	74	0.049458259
46998	LOC100129543	Xanthosine	0.028292331	0.46737682	98	0.049968876
56779	LOC642799	Adenine	0.028291685	0.467378505	5	0.047057128
62648	LOC650879	ImidazolepropionicAcid	0.028290053	0.467382763	43	0.049846085
46559	LOC100129026	S-Adenosyl-L-Homocysteine(precursor)	0.02828885	0.4673859	80	0.046258865
94995	SAMD9	HydroxyphenylaceticAcid(precursor)	0.028285679	0.46739417	37	0.049946487
18679	DUOXA2	Valine	0.028285679	0.46739417	96	0.04991331
106311	TFE3	MethionineSulfoxide	0.028284457	0.467397359	52	0.04941376
73833	MRPS18A	Creatinine	0.028284275	0.467397834	16	0.044771938
96555	SERPINB2	Glutamine	0.028284275	0.467397834	22	0.046837825
38495	HS.578774	Ribose-5-Phosphates	0.028282124	0.467403446	79	0.047732019
115172	YIPF4	Pyridoxamine(precursor)	0.028282069	0.467403588	72	0.046815337
36487	HS.561625	Alanine	0.028281571	0.467404887	7	0.049986552
57122	LOC643219	Creatinine	0.028280756	0.467407015	16	0.044771938
34324	HS.539450	Malate(precursor)	0.028280756	0.467407015	50	0.048873556
118241	ZNF607	2-Aminoisobutyrate	0.028280162	0.467408564	2	0.047691608
79090	OBSCN	Phenylpyruvate(precursor)	0.028280162	0.467408564	66	0.047618293
62063	LOC649680	Propionate	0.028279906	0.46740923	70	0.049782516
31049	HS.153349	Aspartate	0.028279741	0.467409663	10	0.048083475
93321	RPL14L	Pyroglutamate-1	0.028277944	0.467414351	73	0.049630685
93378	RPL18	Citrulline	0.028275267	0.467421336	14	0.049701415
64676	LOC653907	Glycine(precursor)	0.028275267	0.467421336	27	0.049946487
66399	LOC729433	Glutamine	0.028275024	0.467421968	22	0.046837825
98332	SLC10A7	Malate(precursor)	0.028275024	0.467421968	50	0.048873556
74146	MST4	Threonine	0.028275024	0.467421968	86	0.047091597
74660	MUC16	Hexose(precursor)	0.028274787	0.467422587	33	0.048698084
34514	HS.540598	Nicotinate(precursor)	0.028273979	0.467424696	61	0.047600201
21403	FAAH2	Threonine	0.028273872	0.467424975	86	0.047091597
82012	PDP2	Serine	0.028273531	0.467425866	81	0.049886118
106635	THEM4	Glutamine	0.028272287	0.467429111	22	0.046837825
73525	MRPL18	Trimethylamine-N-oxide	0.028272181	0.467429388	88	0.04638358
73804	MRPS16	Glutamate	0.028272079	0.467429654	21	0.048300867
111722	UBE2G1	Glutamate	0.028272079	0.467429654	21	0.048300867
119113	ZNRF1	S-Adenosyl-L-Homocysteine(precursor)	0.028271142	0.467432099	80	0.046258865
31203	HS.162932	Ornithine	0.028270288	0.467434328	62	0.049687592
112914	USP42	L-Acetylcarnitine	0.028269276	0.467436969	46	0.048409838
102969	SQLE	Citrulline	0.028269127	0.467437358	14	0.049701415
112592	UROD	N-AcetylAlanine	0.028269127	0.467437358	56	0.048011603
13850	CLIP1	4-Pyridoxate(precursor)	0.028268745	0.467438354	3	0.047382462
44951	LATS2	13-HydroxyoctadecadienoicAcid	0.028268251	0.467439645	1	0.04990125
117732	ZNF485	Phenylpyruvate(precursor)	0.028267786	0.467440857	66	0.047618293
83088	PI4K2B	Adenosine	0.028267505	0.46744159	6	0.048895142
94854	SAA2	Glutamate	0.028266134	0.467445169	21	0.048300867
67185	LOC730432	Arginine	0.028266106	0.467445242	8	0.047952146
78734	NUDT15	Xylulose-5-Phosphate	0.028266106	0.467445242	99	0.04972874
48404	LOC100131265	p-SalicylicAcid	0.028266092	0.467445279	63	0.046935387
78207	NR6A1	13-HydroxyoctadecadienoicAcid	0.028263667	0.467451609	1	0.04990125
104008	STRA13	Creatinine	0.028263066	0.467453177	16	0.044771938
68556	LRRC8A	Betaine	0.02826303	0.467453272	11	0.048868789
24393	FLJ39660	Hydroxyproline(precursor)	0.02826303	0.467453272	38	0.049546869
78718	NUDT15	Lysine	0.02826303	0.467453272	49	0.049898804
54487	LOC401629	N-Acetylneuraminate	0.02826273	0.467454053	58	0.047240192
29585	HIST1H2BD	Flavin-mononucleotide(precursor)	0.028262725	0.467454068	18	0.044219814
47454	LOC100130079	Gluconolactone(precursor)	0.02826267	0.467454211	20	0.048875847
52225	LOC202051	Kynurenine(precursor)	0.028262608	0.467454372	45	0.046599804
89314	RAB21	sn-Glycerol-3-Phosphate	0.028262368	0.467455	82	0.049807871
8921	C2ORF29	Ribonolactone	0.028260822	0.467459034	78	0.0496872
43043	KIAA0133	Succinate	0.028259705	0.46746195	83	0.049410602
58627	LOC644827	Asparagine	0.028259552	0.46746235	9	0.048684954
114128	WDR18	Creatinine	0.028258824	0.467464251	16	0.044771938
116017	ZFP161	Creatinine	0.028258824	0.467464251	16	0.044771938
104667	SYS1	Glutamine	0.028258824	0.467464251	22	0.046837825
94996	SAMD9	Uric acid	0.028258073	0.467466211	94	0.045618649
45934	LOC100128302	Flavin-mononucleotide(precursor)	0.028256848	0.467469409	18	0.044219814
89095	PXN	Flavin-mononucleotide(precursor)	0.028256848	0.467469409	18	0.044219814
38559	HS.579243	Phenylpyruvate(precursor)	0.028256848	0.467469409	66	0.047618293
17717	DKFZP434L187	Threonine	0.028256567	0.467470141	86	0.047091597
78899	NUP210	Threonine	0.028256567	0.467470141	86	0.047091597
54989	LOC440498	N-Acetyl-Glucosamine-1-Phosphate(precursor)	0.028256362	0.467470676	55	0.049855459
86302	PPP4R1L	Ribonolactone	0.028255868	0.467471966	78	0.0496872
66249	LOC729264	N-Acetyl-Glucosamine	0.028253796	0.467477377	54	0.049148709
43752	KIAA1862	Valine	0.028253053	0.467479317	96	0.04991331
109864	TRIM31	Trimethylamine-N-oxide	0.028252463	0.467480856	88	0.04638358
53198	LOC388114	Leucine-Isoleucine	0.02825202	0.467482014	48	0.048858646
37581	HS.569340	Adenosine	0.02825068	0.467485513	6	0.048895142
8966	C2ORF44	Taurine	0.028250499	0.467485986	85	0.048321246
41874	ITGAV	Glycerophosphocholine	0.028249394	0.467488869	26	0.049826026
91006	RC3H1	Glycine(precursor)	0.028248729	0.467490607	27	0.049946487
22103	FAM166B	p-SalicylicAcid	0.028247898	0.467492777	63	0.046935387
16145	CXORF45	Hexose-1	0.028247238	0.467494501	29	0.045348564
62427	LOC650557	Tyramine	0.028245959	0.46749784	90	0.047833898
59778	LOC646198	Creatine	0.028242152	0.467507783	15	0.049783555
95507	SCML1	Ribose-5-Phosphates	0.028242152	0.467507783	79	0.047732019
20916	ESRRAP2	Leucine-Isoleucine	0.028240543	0.467511984	48	0.048858646
88818	PTPRT	Hexose-Phosphate	0.028239914	0.467513628	32	0.04687137
31446	HS.19339	Kynurenine(precursor)	0.02823918	0.467515545	45	0.046599804
17941	DMRTA1	Imidazole(precursor)	0.028239035	0.467515924	41	0.049813641
64450	LOC653652	Kynurenine(precursor)	0.028237778	0.467519206	45	0.046599804
63623	LOC652838	Histamine	0.028235429	0.467525342	34	0.048251907
34131	HS.538387	Malate(precursor)	0.02823537	0.467525497	50	0.048873556
73061	MMPL1	Phenylalanine	0.028234476	0.467527831	64	0.047100814
45474	LLGL1	Pyrophosphate	0.028234033	0.467528989	76	0.049824169
63417	LOC652495	Choline(precursor)	0.02823331	0.467530878	13	0.048645573
41969	ITIH1	MethionineSulfoxide	0.028233141	0.467531319	52	0.04941376
18242	DOCK3	Creatinine	0.028232997	0.467531696	16	0.044771938
5130	BCAP31	Malate(precursor)	0.028232997	0.467531696	50	0.048873556
99055	SLC29A3	Malate(precursor)	0.028232997	0.467531696	50	0.048873556
115925	ZDHHC6	Malate(precursor)	0.028232997	0.467531696	50	0.048873556
114157	WDR18	Hyppuric Acid	0.028230112	0.467539232	40	0.049895161
27221	GNRHR	Aspartate	0.028229961	0.467539626	10	0.048083475
9108	C3ORF31	N-Acetyl-Glucosamine-1-Phosphate(precursor)	0.02822985	0.467539918	55	0.049855459
7739	C19ORF53	Trimethylamine	0.028228527	0.467543374	87	0.04964928
52726	LOC285453	Phosphoserine(precursor)	0.0282285	0.467543444	67	0.046657666
62573	LOC650796	Pyrophosphate	0.028228327	0.467543896	76	0.049824169
98931	SLC26A4	L-Acetylcarnitine	0.028228199	0.467544231	46	0.048409838
27979	GRIP1	Taurine	0.0282278	0.467545273	85	0.048321246
52696	LOC285453	Histamine	0.028227666	0.467545623	34	0.048251907
51928	LOC146517	Hyppuric Acid	0.028226878	0.467547683	40	0.049895161
34602	HS.541590	N6-AcetylLysine	0.028226878	0.467547683	60	0.045634891
105642	TBK1	Arginine	0.028226221	0.467549398	8	0.047952146
62657	LOC650879	Phenylalanine	0.028226163	0.467549552	64	0.047100814
75978	NCBP2	Flavin-mononucleotide(precursor)	0.028224801	0.46755311	18	0.044219814
6722	C13ORF1	Flavin-mononucleotide(precursor)	0.028224755	0.467553229	18	0.044219814
11997	CD5	Methionine	0.028224323	0.467554358	51	0.04746195
55011	LOC440551	MethionineSulfoxide	0.028222286	0.467559683	52	0.04941376
14089	CMTM3	N-Acetylputrescine	0.028220814	0.467563528	59	0.048366379
16974	DDI2	N-Acetyl-Glucosamine-1-Phosphate(precursor)	0.028219353	0.467567347	55	0.049855459
91153	RCOR1	Histidine	0.028218787	0.467568825	35	0.045162657
75715	NAV1	Choline(precursor)	0.028218061	0.467570722	13	0.048645573
78383	NSF	Lactate	0.028218061	0.467570722	47	0.046020296
48231	LOC100131109	Guanine	0.028217877	0.467571203	28	0.043869839
55028	LOC440589	Methionine	0.028217744	0.467571551	51	0.04746195
64548	LOC653717	Hydroxyisocaproate	0.02821771	0.467571642	36	0.046924192
55799	LOC619207	Propionate	0.02821771	0.467571642	70	0.049782516
107011	TIGD5	2-Aminoisobutyrate	0.02821687	0.467573836	2	0.047691608
39262	HS.99203	2-Aminoisobutyrate	0.028215038	0.467578624	2	0.047691608
114370	WDR55	Citrulline	0.028214889	0.467579013	14	0.049701415
33602	HS.519225	p-SalicylicAcid	0.028214319	0.467580504	63	0.046935387
19091	EBPL	5-Aminovalerate	0.028214	0.467581336	4	0.045891861
9012	C2ORF64	Uracil	0.028214	0.467581336	92	0.049812799
89619	RAB9A	Valine	0.028212879	0.467584267	96	0.04991331
74218	MT1JP	N-Acetyl-Glucosamine	0.028212501	0.467585255	54	0.049148709
26196	GCNT7	Threonine	0.028211367	0.46758822	86	0.047091597
36885	HS.564338	Uridine	0.028211367	0.46758822	95	0.045456137
11139	CCDC130	Arginine	0.028211353	0.467588257	8	0.047952146
111516	U2AF2	MethionineSulfoxide	0.02821096	0.467589283	52	0.04941376
65841	LOC728748	Adenosine	0.028210428	0.467590673	6	0.048895142
5147	BCCIP	Inosine	0.028208218	0.467596451	44	0.04435402
50256	LOC100133372	Adenosine	0.028206999	0.467599639	6	0.048895142
34009	HS.537754	Xanthosine	0.028205192	0.467604362	98	0.049968876
108014	TMEM167A	13-HydroxyoctadecadienoicAcid	0.028205172	0.467604414	1	0.04990125
47639	LOC100130311	Methylcysteine(precursor)	0.028202984	0.467610134	53	0.048865912
61734	LOC649159	Adenine	0.028201482	0.467614062	5	0.047057128
24154	FLJ32065	Propionate	0.028201036	0.467615229	70	0.049782516
30593	HS.126245	Lysine	0.028201036	0.467615229	49	0.049898804
27584	GPR137B	Pyroglutamate-3	0.0282001	0.467617675	75	0.046929993
28359	GTF2H4	Pyruvate(precursor)	0.028199645	0.467618867	77	0.049761307
25450	FUT3	Histidine	0.028197848	0.467623564	35	0.045162657
2908	ARFGEF1	Pyroglutamate-2	0.028197848	0.467623564	74	0.049458259
23097	FBXO38	Betaine	0.028195991	0.467628421	11	0.048868789
77694	NOC3L	Hexose-3	0.028194987	0.467631046	31	0.049738575
64734	LOC654078	Pipecolate	0.02819416	0.46763321	68	0.049158294
29559	HIST1H2AD	N-Acetyl-Glucosamine	0.028192322	0.467638017	54	0.049148709
824	ADAM28	13-HydroxyoctadecadienoicAcid	0.028192121	0.467638543	1	0.04990125
82786	PHF11	Serine	0.028191993	0.467638877	81	0.049886118
63686	LOC652850	MethionineSulfoxide	0.028191989	0.467638888	52	0.04941376
86644	PRELID1	Ribose-5-Phosphates	0.028191615	0.467639866	79	0.047732019
13789	CLEC7A	Glycerophosphocholine	0.028189319	0.467645869	26	0.049826026
3983	ATMIN	Ornithine	0.028188302	0.467648531	62	0.049687592
83335	PIK3R3	Ornithine	0.028188302	0.467648531	62	0.049687592
76388	NDUFA13	N-AcetylAlanine	0.02818596	0.467654657	56	0.047925953
1737	ALDH1L1	Glycine(precursor)	0.028184924	0.467657368	27	0.049946487
27330	GP1BA	Glycine(precursor)	0.028184924	0.467657368	27	0.049946487
20774	ERMAP	N6-AcetylLysine	0.02818296	0.467662504	60	0.045634891
80914	PARP6	Urea	0.028180371	0.467669279	93	0.04978314
19928	EMB	Glutamate	0.028178955	0.467672983	21	0.048300867
86845	PRKAR1A	Adenosine	0.028177884	0.467675784	6	0.048895142
28244	GSTP1	Glycine(precursor)	0.028177884	0.467675784	27	0.049946487
36079	HS.556853	5-Aminovalerate	0.028177455	0.467676907	4	0.045891861
48136	LOC100130919	Cytosine	0.028171063	0.467693635	17	0.048792815
107257	TK1	Sucrose-Lactose-Trehalose	0.028169909	0.467696653	84	0.049698232
81213	PCDHA12	Xanthine	0.028169281	0.467698297	97	0.049197973
69001	LYPD3	Glycerol-3-Phosphate	0.02816862	0.467700027	25	0.047375599
78318	NRP2	Histidine	0.02816862	0.467700027	35	0.045162657
71152	MFSD3	Adenine	0.028167899	0.467701914	5	0.047057128
16973	DDI2	Uridine	0.028167899	0.467701914	95	0.045429489
102496	SPIB	Uridine	0.028167899	0.467701914	95	0.045429489
17742	DKFZP564O0523	Trimethylamine-N-oxide	0.028167202	0.467703738	88	0.046375286
24916	FOXD4	2-Aminoisobutyrate	0.028167021	0.467704211	2	0.047691608
36362	HS.560732	Flavin-mononucleotide(precursor)	0.028167021	0.467704211	18	0.044219814
101594	SNRNP25	Methylcysteine(precursor)	0.028166798	0.467704797	53	0.048865912
78376	NSF	Phenylalanine	0.02816651	0.467705551	64	0.047100814
27809	GPR89C	Sucrose-Lactose-Trehalose	0.028164526	0.467710742	84	0.049698232
106971	TIFAB	Tryptophan	0.028163426	0.467713622	89	0.048231884
110026	TRIP13	L-Acetylcarnitine	0.028162815	0.467715222	46	0.048409838
53211	LOC388114	Pyridoxamine(precursor)	0.028161328	0.467719113	72	0.046779471
3996	ATMIN	Hyppuric Acid	0.028159764	0.467723207	40	0.049895161
113749	VPS37B	Pyroglutamate-3	0.028157378	0.467729453	75	0.046929993
41470	IP6K2	HydroxyphenylaceticAcid(precursor)	0.028156797	0.467730974	37	0.049946487
77445	NKX6-2	Gluconolactone(precursor)	0.028155833	0.467733497	20	0.048875847
91840	RGS21	Pyruvate(precursor)	0.028154367	0.467737336	77	0.049761307
15335	CRIPAK	Pyridoxamine(precursor)	0.028152167	0.467743097	72	0.046779471
41677	IRF5	HydroxyphenylaceticAcid(precursor)	0.028152105	0.467743261	37	0.049946487
71545	MGC3196	Gluconolactone(precursor)	0.028150719	0.46774689	20	0.048875847
116196	ZFYVE1	Carnitine	0.028148808	0.467751892	12	0.047809818
14006	CLSTN3	sn-Glycerol-3-Phosphate	0.02814834	0.467753117	82	0.049807871
70050	MARVELD1	Trimethylamine	0.028148099	0.467753748	87	0.04964928
83301	PIK3IP1	Lactate	0.028147388	0.467755612	47	0.046020296
88651	PTPN22	Lactate	0.028147388	0.467755612	47	0.046020296
67576	LOC731878	Sucrose-Lactose-Trehalose	0.028146001	0.467759244	84	0.049698232
35652	HS.550960	N-Acetyl-Glucosamine-1-Phosphate(precursor)	0.028145938	0.467759409	55	0.049855459
117755	ZNF503	Adenine	0.028143439	0.467765952	5	0.047057128
79587	OR1L6	Citrulline	0.028142417	0.467768631	14	0.049701415
82792	PHF11	Creatine	0.028141524	0.467770969	15	0.049783555
61335	LOC648392	ImidazolepropionicAcid	0.028141524	0.467770969	43	0.049846085
64683	LOC653934	Methylcysteine(precursor)	0.028140254	0.467774295	53	0.048865912
4788	BAG1	Glycerophosphocholine	0.028139646	0.467775886	26	0.049826026
23431	FGB	Pyroglutamate-3	0.028139264	0.467776888	75	0.046929993
23009	FBXO11	Hexose-3	0.02813865	0.467778496	31	0.049738575
13989	CLPTM1	Hexose-2	0.028136748	0.467783478	30	0.048334677
2256	ANKRD35	Trimethylamine-N-oxide	0.028135126	0.467787727	88	0.046375286
52962	LOC341965	HydroxyphenylaceticAcid(precursor)	0.028135071	0.467787871	37	0.049946487
58409	LOC644632	Ornithine	0.028135071	0.467787871	62	0.049687592
91561	RFK	Ornithine	0.028135071	0.467787871	62	0.049687592
46913	LOC100129448	Xylulose-5-Phosphate	0.028135071	0.467787871	99	0.04972874
6399	C10ORF99	Flavin-mononucleotide(precursor)	0.028135027	0.467787987	18	0.044219814
64064	LOC653197	Flavin-mononucleotide(precursor)	0.028135027	0.467787987	18	0.044219814
16920	DCUN1D5	Glycerophosphocholine	0.028135027	0.467787987	26	0.049826026
64822	LOC654208	Glycerophosphocholine	0.028135027	0.467787987	26	0.049826026
94365	RSPH3	Uridine	0.028132003	0.467795909	95	0.045429489
41867	ITGAV	Glutamine	0.028131482	0.467797272	22	0.046837825
103430	SSX2IP	Adenine	0.028130426	0.467800039	5	0.047057128
23862	FLJ12949	Gluconolactone(precursor)	0.028130158	0.467800742	20	0.048875847
69923	MAPK15	Citrulline	0.028129801	0.467801677	14	0.049701415
92915	RNU5D	4-Pyridoxate(precursor)	0.02812914	0.46780341	3	0.047382462
49800	LOC100133013	S-Adenosyl-L-Homocysteine(precursor)	0.028128993	0.467803795	80	0.046258865
61442	LOC648629	Hydroxyproline(precursor)	0.028127052	0.467808881	38	0.049546869
64482	LOC653658	MethionineSulfoxide	0.028126958	0.467809126	52	0.04941376
3493	ARPP19	N-AcetylGlutamine	0.028126533	0.46781024	57	0.048739171
79062	NYX	Asparagine	0.028125239	0.467813631	9	0.048684954
107301	TLK1	Asparagine	0.028125239	0.467813631	9	0.048684954
11795	CD1A	N6-AcetylLysine	0.028125239	0.467813631	60	0.045634891
34747	HS.542618	Histidine	0.028123011	0.467819468	35	0.045162657
112276	UGT8	p-SalicylicAcid	0.028120459	0.467826157	63	0.046935387
6763	C14ORF101	N-Acetyl-Glucosamine-1-Phosphate(precursor)	0.02812034	0.46782647	55	0.049855459
85333	POR	Histidine	0.028119174	0.467829524	35	0.045162657
63915	LOC653123	Xanthine	0.028119142	0.467829608	97	0.049197973
105851	TCHH	Cytosine	0.028118989	0.46783001	17	0.048792815
47556	LOC100130214	Lysine	0.028118989	0.46783001	49	0.049898804
39295	HS.99472	N-AcetylGlutamine	0.028118499	0.467831293	57	0.048739171
89929	RAD54L	Glycerophosphocholine	0.028118325	0.46783175	26	0.049826026
76246	NCRNA00219	Alanine	0.028117872	0.467832938	7	0.049986552
38981	HS.582534	Prostaglandin E2	0.028117223	0.467834638	71	0.04903959
60791	LOC647479	Propionate	0.028115508	0.467839134	70	0.049782516
3100	ARHGEF16	Valine	0.028114824	0.467840926	96	0.04991331
110613	TSTA3	Uric acid	0.028114567	0.467841599	94	0.045618649
34401	HS.539838	Sucrose-Lactose-Trehalose	0.028112666	0.467846583	84	0.049698232
46262	LOC100128761	Malate(precursor)	0.028110971	0.467851027	50	0.048873556
611	ACOX1	N-Acetyl-Glucosamine-1-Phosphate(precursor)	0.028110971	0.467851027	55	0.049855459
34497	HS.540598	Trimethylamine	0.02811083	0.467851395	87	0.04964928
41086	IL4R	N6-AcetylLysine	0.02811082	0.467851421	60	0.045634891
17879	DLK2	Ribose-5-Phosphates	0.028110349	0.467852657	79	0.047732019
62468	LOC650566	Hexose(precursor)	0.028109851	0.467853961	33	0.048698084
82013	PDPK1	Trimethylamine-N-oxide	0.028109358	0.467855253	88	0.046375286
97949	SIGLEC5	N-AcetylGlutamine	0.028108795	0.46785673	57	0.048739171
45807	LOC100128049	Glycine(precursor)	0.0281086	0.467857242	27	0.049946487
42947	KEAP1	N-AcetylAlanine	0.028107049	0.467861307	56	0.047847349
56065	LOC641931	Proline	0.02810523	0.467866076	69	0.047316344
11912	CD300LG	Pyroglutamate-2	0.028103951	0.467869431	74	0.049458259
89130	PYGL	Pyridoxamine(precursor)	0.028102553	0.467873095	72	0.046779471
11838	CD200R1	Flavin-mononucleotide(precursor)	0.028100545	0.467878361	18	0.044219814
54694	LOC407835	Prostaglandin E2	0.02809871	0.467883173	71	0.04903959
16999	DDR2	Tyramine	0.028097251	0.467886998	90	0.047753047
76449	NDUFA9	Hyppuric Acid	0.028097121	0.46788734	40	0.049895161
37777	HS.570505	Hydroxyproline(precursor)	0.028095552	0.467891453	38	0.049546869
88842	PTX3	Adenosine	0.028095326	0.467892047	6	0.048895142
45292	LILRB4	Glycine(precursor)	0.028095326	0.467892047	27	0.049946487
80574	PAFAH2	Methionine	0.028094289	0.467894766	51	0.04746195
90104	RANBP6	Ornithine	0.028094067	0.467895348	62	0.049687592
41274	INPP5E	N6-AcetylLysine	0.028093159	0.467897731	60	0.045634891
41281	INPP5E	Hexose-2	0.028092161	0.467900348	30	0.048334677
81464	PCMTD1	Pipecolate	0.028090681	0.467904228	68	0.049123638
60241	LOC646836	HydroxyphenylaceticAcid(precursor)	0.028086695	0.467914684	37	0.049946487
36635	HS.562350	Guanine	0.028085768	0.467917117	28	0.043824152
42847	KCTD11	Succinate	0.02808471	0.467919891	83	0.049292125
15361	CRKL	Carnitine	0.028084024	0.467921693	12	0.047809818
108079	TMEM176A	Glycine(precursor)	0.028082811	0.467924873	27	0.049946487
111524	U58	Glycine(precursor)	0.028082811	0.467924873	27	0.049946487
59659	LOC646034	Flavin-mononucleotide(precursor)	0.028082728	0.467925092	18	0.044219814
9218	C3ORF63	Proline	0.028082346	0.467926094	69	0.047316344
17990	DNAJB12	Valine	0.028082111	0.467926709	96	0.04991331
113869	VRK1	MethionineSulfoxide	0.028080082	0.467932035	52	0.04941376
74076	MSLN	Alanine	0.028079249	0.467934219	7	0.049986552
34774	HS.542687	Pyruvate(precursor)	0.028079079	0.467934666	77	0.049761307
43510	KIAA1160	Flavin-mononucleotide(precursor)	0.028078874	0.467935203	18	0.044219814
20634	ERCC5	Phenylpyruvate(precursor)	0.028078874	0.467935203	66	0.047618293
54567	LOC401805	Phenylpyruvate(precursor)	0.028078874	0.467935203	66	0.047618293
110327	TSC1	Xanthosine	0.028077335	0.467939242	98	0.049968876
69820	MAP3K8	Tyrosine	0.028073986	0.467948028	91	0.047993182
23875	FLJ14082	N-Acetyl-Glucosamine-1-Phosphate(precursor)	0.028073748	0.467948652	55	0.049855459
73884	MRPS21	Methylcysteine(precursor)	0.028072777	0.467951202	53	0.048865912
12904	CEP170L	Glycerol-3-Phosphate	0.028072625	0.467951601	25	0.047375599
76490	NDUFB3	Choline(precursor)	0.028072344	0.467952339	13	0.048645573
39848	HTR7	Glycerophosphocholine	0.028071723	0.467953967	26	0.049826026
27271	GOLGA5	Histidine	0.02807023	0.467957886	35	0.045162657
13779	CLEC6A	Tyrosine	0.028068298	0.467962956	91	0.047993182
40867	IL13RA2	Glycerophosphocholine	0.028067706	0.46796451	26	0.049826026
23061	FBXO28	Xylulose-5-Phosphate	0.028067706	0.46796451	99	0.04972874
98754	SLC25A23	N6-AcetylLysine	0.028064953	0.467971737	60	0.045634891
10807	CASP4	Pyroglutamate-1	0.028064953	0.467971737	73	0.049630685
6369	C10ORF82	Creatine	0.028063821	0.467974707	15	0.049783555
52705	LOC285453	MethionineSulfoxide	0.028063601	0.467975284	52	0.04941376
58353	LOC644617	Imidazole(precursor)	0.028063447	0.46797569	41	0.049813641
73364	MPV17	Methionine	0.028063079	0.467976655	51	0.04746195
113603	VPS11	Hypoxanthine	0.028062855	0.467977243	39	0.047827672
25050	FOXN1	sn-Glycerol-3-Phosphate	0.028061046	0.467981991	82	0.049807871
35631	HS.550799	Trimethylamine	0.028059861	0.467985103	87	0.04964928
71929	MIER3	Hexose-3	0.028058088	0.467989757	31	0.049738575
116149	ZFY	Valine	0.028057471	0.467991377	96	0.04991331
105856	TCHP	Pipecolate	0.028055978	0.467995297	68	0.049123638
48214	LOC100131085	N-Acetyl-Glucosamine	0.028053591	0.468001563	54	0.049148709
25037	FOXJ3	Tyramine	0.028053297	0.468002337	90	0.047753047
80607	PAFAH2	sn-Glycerol-3-Phosphate	0.028053157	0.468002704	82	0.049807871
9539	C6ORF160	Sucrose-Lactose-Trehalose	0.028050682	0.468009202	84	0.049698232
57682	LOC643873	Hydroxyisocaproate	0.028050295	0.468010219	36	0.046924192
79575	OR1L6	Hydroxyproline(precursor)	0.028050295	0.468010219	38	0.049546869
12594	CDKN3	Inosine	0.028050056	0.468010848	44	0.044215684
73058	MMPL1	Carnitine	0.028049501	0.468012303	12	0.047809818
30093	HOXB8	Phenyllactate	0.028049447	0.468012445	65	0.049450773
17322	DEPDC1	Cytosine	0.028048041	0.468016137	17	0.048792815
81937	PDIA2	Cytosine	0.028048041	0.468016137	17	0.048792815
113556	VLDLR	Uric acid	0.028046092	0.468021257	94	0.045618649
7870	C1ORF104	L-Acetylcarnitine	0.028045461	0.468022913	46	0.048409838
111784	UBE2N	Citrulline	0.028044041	0.468026642	14	0.049701415
79091	OBSCN	N-Acetyl-Glucosamine-1-Phosphate(precursor)	0.028042845	0.468029785	55	0.049855459
73591	MRPL20	Arginine	0.028042313	0.468031182	8	0.047952146
108994	TNFSF9	Arginine	0.028042313	0.468031182	8	0.047952146
20327	EPHA2	Betaine	0.028042313	0.468031182	11	0.048868789
15719	CTAGE4	N-Acetylneuraminate	0.028042313	0.468031182	58	0.047055932
115500	ZBTB43	Sucrose-Lactose-Trehalose	0.028042265	0.468031308	84	0.049698232
52941	LOC340549	Ribonolactone	0.028041131	0.468034286	78	0.0496872
54539	LOC401730	Proline	0.028040854	0.468035014	69	0.047316344
64638	LOC653876	Phosphoserine(precursor)	0.028040457	0.468036057	67	0.046535929
11924	CD300LG	Ribose-5-Phosphates	0.028039273	0.468039165	79	0.047732019
13794	CLIC1	Glycerophosphocholine	0.028034793	0.468050934	26	0.049826026
13864	CLIP4	Imidazole(precursor)	0.028034723	0.468051117	41	0.049813641
50508	LOC100133554	sn-Glycerol-3-Phosphate	0.028033954	0.46805314	82	0.049807871
93478	RPL26	Choline(precursor)	0.028032616	0.468056655	13	0.048645573
95261	SCARNA14	Hexose-1	0.028032516	0.468056916	29	0.045222523
39247	HS.98777	Glutamate	0.028031676	0.468059124	21	0.048300867
73596	MRPL20	Glycerate(precursor)	0.028030366	0.468062565	24	0.048351355
119293	ZUFSP	Adenine	0.028029591	0.468064601	5	0.047057128
9136	C3ORF42	Hydroxyproline(precursor)	0.02802952	0.468064789	38	0.049546869
67267	LOC730820	Nicotinate(precursor)	0.02802952	0.468064789	61	0.047595716
35180	HS.545003	Adenosine	0.028028597	0.468067214	6	0.048895142
2808	AQR	Glycine(precursor)	0.028028597	0.468067214	27	0.049946487
93899	RPS21	Kynurenine(precursor)	0.028027729	0.468069495	45	0.046599804
70865	MEIS3	Phenylalanine	0.028026955	0.468071527	64	0.047100814
20320	EPHA1	Succinate	0.028026725	0.468072133	83	0.049292125
103732	STBD1	Pyruvate(precursor)	0.028025931	0.468074219	77	0.049761307
17243	DENND1C	ImidazoleAceticAcid(precursor)	0.0280255	0.468075352	42	0.049442696
33310	HS.493239	p-SalicylicAcid	0.028024273	0.468078575	63	0.046935387
51880	LOC146439	Citrulline	0.028024248	0.468078641	14	0.049701415
46427	LOC100128905	Asparagine	0.028019718	0.468090545	9	0.048684954
94158	RRAGA	Proline	0.028018298	0.468094278	69	0.047316344
22246	FAM20A	4-Pyridoxate(precursor)	0.028017819	0.468095537	3	0.047335368
77595	NME1	Phenylpyruvate(precursor)	0.028017378	0.468096696	66	0.047618293
51029	LOC100134011	Ribose-5-Phosphates	0.028017378	0.468096696	79	0.047732019
47849	LOC100130506	Hexose-Phosphate	0.028016086	0.468100093	32	0.046727809
62093	LOC649723	Phenylpyruvate(precursor)	0.028014441	0.468104417	66	0.047618293
16748	DAZ2	p-SalicylicAcid	0.028013543	0.468106777	63	0.046935387
114501	WDR87	Pyroglutamate-3	0.028012415	0.468109741	75	0.046929993
25448	FUT3	Glutamate	0.028011625	0.468111818	21	0.048300867
20993	ETV2	MethionineSulfoxide	0.028011609	0.468111859	52	0.04941376
32122	HS.324250	Taurine	0.028011029	0.468113384	85	0.048321246
83244	PIGR	Aspartate	0.028009194	0.468118208	10	0.048083475
70474	MCM6	Adenosine	0.028006656	0.468124883	6	0.048895142
90262	RAPGEFL1	Uracil	0.028006561	0.46812513	92	0.049812799
63033	LOC651738	Arginine	0.02800656	0.468125135	8	0.047952146
12458	CDH22	Hydroxyproline(precursor)	0.02800656	0.468125135	38	0.049546869
56163	LOC642032	Pyridoxamine(precursor)	0.02800623	0.468126003	72	0.046779471
65577	LOC728492	Ribose-5-Phosphates	0.028005591	0.468127682	79	0.047732019
51685	LOC121981	Flavin-mononucleotide(precursor)	0.028004027	0.468131794	18	0.044219814
8053	C1ORF21	Glutathione	0.028000618	0.468140759	23	0.046799482
4985	BAT2L	Creatinine	0.028000333	0.468141508	16	0.044759152
104846	TACC3	Cytosine	0.027999336	0.468144129	17	0.048792815
68574	LRRC8A	Citrulline	0.027998906	0.468145261	14	0.049701415
99759	SLC7A1	Hexose-2	0.027998906	0.468145261	30	0.048334677
10248	C9ORF72	Histidine	0.027997405	0.468149207	35	0.045162657
27944	GRHL3	Inosine	0.027995743	0.468153577	44	0.044215684
50798	LOC100133767	N-AcetylAlanine	0.027995075	0.468155335	56	0.047712211
7621	C18ORF8	Guanine	0.027995023	0.468155471	28	0.043794954
22500	FAM70B	GammaAminobutyrate	0.027994721	0.468156266	19	0.048601002
13566	CLDN10	Asparagine	0.027991759	0.468164055	9	0.048684954
64887	LOC727751	Pyroglutamate-2	0.027991759	0.468164055	74	0.049458259
38199	HS.575417	Choline(precursor)	0.027991759	0.468164055	13	0.048645573
19793	ELF3	Trimethylamine	0.027990701	0.46816684	87	0.04964928
59217	LOC645430	Hydroxyproline(precursor)	0.027989946	0.468168824	38	0.049546869
4266	ATP6V1C2	N-Acetylneuraminate	0.027989946	0.468168824	58	0.047055932
25086	FOXP3	Succinate	0.027987502	0.468175254	83	0.049292125
45291	LILRB4	Trimethylamine	0.027985222	0.468181251	87	0.04964928
32283	HS.363126	Hydroxyisocaproate	0.027981349	0.468191443	36	0.046924192
105638	TBCE	N-Acetylneuraminate	0.027981349	0.468191443	58	0.047055932
31294	HS.177532	Alanine	0.027981169	0.468191917	7	0.049986552
21129	EWSR1	N-AcetylAlanine	0.027980781	0.468192935	56	0.047712211
99291	SLC35A3	Hydroxyisocaproate	0.027977067	0.46820271	36	0.046924192
48928	LOC100131970	Kynurenine(precursor)	0.027976086	0.468205291	45	0.046599804
12647	CDS1	4-Pyridoxate(precursor)	0.02797587	0.468205859	3	0.047326768
101623	SNRNP40	GammaAminobutyrate	0.02797587	0.468205859	19	0.048601002
51146	LOC100134170	Prostaglandin E2	0.027975259	0.468207465	71	0.04903959
48624	LOC100131546	Histidine	0.027975196	0.468207633	35	0.045162657
34799	HS.542920	Arginine	0.027974887	0.468208445	8	0.047952146
67328	LOC730920	Asparagine	0.027974887	0.468208445	9	0.048684954
98951	SLC26A9	Pyroglutamate-2	0.027974887	0.468208445	74	0.049458259
72694	MIR98	Pyroglutamate-3	0.027974243	0.468210139	75	0.046929993
95503	SCML1	Citrulline	0.027973584	0.468211873	14	0.049701415
48940	LOC100131988	N-Acetylneuraminate	0.027973217	0.468212839	58	0.047055932
111581	UBASH3A	Phosphoserine(precursor)	0.027973098	0.468213152	67	0.046497854
107894	TMEM150A	Pyroglutamate-1	0.027971327	0.468217814	73	0.049630685
15509	CSAD	Leucine-Isoleucine	0.027970947	0.468218815	48	0.048858646
34530	HS.540642	Xanthine	0.027969275	0.468223215	97	0.049197973
117747	ZNF498	Tryptophan	0.027969226	0.468223345	89	0.048231884
95902	SEC23A	Hyppuric Acid	0.027967692	0.468227382	40	0.049895161
86798	PRKACA	Hydroxyproline(precursor)	0.027967039	0.4682291	38	0.049546869
23598	FHDC1	Phosphoserine(precursor)	0.027966235	0.468231217	67	0.046497854
57510	LOC643731	Choline(precursor)	0.027964838	0.468234893	13	0.048645573
51631	LOC120376	Phenyllactate	0.02796201	0.468242338	65	0.049450773
25584	G3BP2	Glycerol-3-Phosphate	0.027961767	0.468242978	25	0.04737525
18061	DNAJB6	4-Pyridoxate(precursor)	0.027961159	0.468244578	3	0.047326768
53369	LOC388458	Malate(precursor)	0.027959082	0.468250045	50	0.048873556
111834	UBE2T	MethionineSulfoxide	0.027959082	0.468250045	52	0.04941376
81442	PCK2	Uracil	0.027958974	0.468250331	92	0.049812799
103200	SRPK2	Hexose-Phosphate	0.027957018	0.46825548	32	0.046727809
85146	POLR1B	Hexose-1	0.027956303	0.468257363	29	0.045143446
13503	CLCA2	ImidazoleAceticAcid(precursor)	0.027954434	0.468262284	42	0.049442696
33842	HS.533945	Hexose(precursor)	0.027954292	0.468262657	33	0.048698084
59215	LOC645430	Pyroglutamate-1	0.027951336	0.468270441	73	0.049630685
77163	NGDN	Tryptophan	0.027950744	0.468272001	89	0.048231884
76279	NDFIP1	Valine	0.027950169	0.468273513	96	0.04991331
59328	LOC645638	Aspartate	0.02794734	0.468280965	10	0.048083475
56972	LOC642989	Prostaglandin E2	0.027947133	0.468281508	71	0.04903959
115400	ZBTB11	ImidazolepropionicAcid	0.027947087	0.468281632	43	0.049846085
108770	TMPRSS4	Nicotinate(precursor)	0.027947087	0.468281632	61	0.047559796
74212	MT1G	Prostaglandin E2	0.027947046	0.468281739	71	0.04903959
14662	COPS2	Phenylalanine	0.027946823	0.468282325	64	0.047100814
68971	LY86	Lactate	0.027946448	0.468283314	47	0.045930114
65473	LOC728379	Hexose-3	0.027945	0.468287128	31	0.049738575
96055	SEH1L	Hexose-3	0.027945	0.468287128	31	0.049738575
66832	LOC729985	N-Acetylneuraminate	0.027944796	0.468287665	58	0.047055932
70114	MAT2B	N-Acetylneuraminate	0.027944796	0.468287665	58	0.047055932
75156	MYLK4	Succinate	0.027944442	0.468288596	83	0.049292125
90222	RAPGEF5	Imidazole(precursor)	0.027943183	0.468291913	41	0.049813641
53821	LOC390933	Hypoxanthine	0.027942458	0.468293821	39	0.047827672
3779	ASPRV1	N-Acetylputrescine	0.027940627	0.468298646	59	0.048366379
93518	RPL29	Sucrose-Lactose-Trehalose	0.02793975	0.468300956	84	0.049698232
66191	LOC729150	Alanine	0.027939609	0.468301328	7	0.049986552
13252	CHMP5	Creatine	0.027939211	0.468302374	15	0.049783555
83018	PHLDB3	S-Adenosyl-L-Homocysteine(precursor)	0.027939096	0.46830268	80	0.046258865
111660	UBE2D2	N-Acetyl-Glucosamine	0.027938985	0.468302971	54	0.049148709
17685	DIS3L2	Cytosine	0.027937003	0.468308191	17	0.048792815
70446	MCM3	Adenine	0.027936079	0.468310627	5	0.047057128
86017	PPP1R1C	N-AcetylGlutamine	0.02793592	0.468311045	57	0.048739171
37691	HS.569956	5-Aminovalerate	0.027934802	0.468313991	4	0.045714444
42034	ITM2B	5-Aminovalerate	0.027934802	0.468313991	4	0.045714444
119253	ZSCAN5A	Lactate	0.027934802	0.468313991	47	0.045930114
116524	ZMYM4	Hyppuric Acid	0.027932637	0.468319694	40	0.049895161
74203	MT1F	Adenine	0.02793023	0.468326037	5	0.047057128
18755	DUSP22	Pyroglutamate-1	0.027929821	0.468327114	73	0.049630685
102719	SPRR2A	N6-AcetylLysine	0.027929222	0.468328692	60	0.045634891
26460	GHRHR	Glycerate(precursor)	0.027929222	0.468328692	24	0.048351355
106103	TECPR1	sn-Glycerol-3-Phosphate	0.027928876	0.468329604	82	0.049807871
316	ABLIM2	Trimethylamine-N-oxide	0.027926544	0.46833575	88	0.046273433
92733	RNF43	Proline	0.027926386	0.468336165	69	0.047316344
114623	WISP3	Propionate	0.027925752	0.468337835	70	0.049782516
56676	LOC642698	Glutamate	0.027924964	0.468339913	21	0.048300867
49673	LOC100132858	Ornithine	0.027922857	0.468345465	62	0.049687592
44428	KRT24	Carnitine	0.027922789	0.468345644	12	0.047809818
71640	MGC4677	sn-Glycerol-3-Phosphate	0.027922311	0.468346904	82	0.049807871
29309	HERPUD1	Taurine	0.027921906	0.468347972	85	0.048321246
12743	CEBPA	Xanthosine	0.027921493	0.468349061	98	0.049968876
102834	SPRYD4	Pyroglutamate-2	0.027919734	0.468353697	74	0.049458259
48651	LOC100131608	Uric acid	0.027917794	0.46835881	94	0.045618649
40757	IK	Hexose-1	0.027917345	0.468359992	29	0.045124434
79308	OIP5	Adenine	0.027915975	0.468363605	5	0.047057128
20148	ENPP4	Xanthine	0.027914801	0.4683667	97	0.049197973
115130	YEATS4	Lysine	0.027914095	0.46836856	49	0.049898804
75019	MYH14	Arginine	0.02791305	0.468371314	8	0.047952146
72695	MIR98	N-Acetylputrescine	0.02791305	0.468371314	59	0.048366379
44725	L3MBTL3	N-Acetyl-Glucosamine	0.02791235	0.46837316	54	0.049148709
67549	LOC731777	N-Acetyl-Glucosamine	0.027911426	0.468375597	54	0.049148709
112892	USP42	Imidazole(precursor)	0.027910979	0.468376774	41	0.049813641
17584	DIAPH3	Xylulose-5-Phosphate	0.0279107	0.468377509	99	0.04972874
52042	LOC151760	Hyppuric Acid	0.027910158	0.468378938	40	0.049895161
58942	LOC645217	Succinate	0.027910007	0.468379337	83	0.049292125
105835	TCF25	p-SalicylicAcid	0.027906919	0.468387479	63	0.046935387
73415	MRC1	Glycine(precursor)	0.027906766	0.468387881	27	0.049946487
62806	LOC651198	Xanthosine	0.027901998	0.468400453	98	0.049968876
70978	METTL5	Ribose-5-Phosphates	0.027899983	0.468405767	79	0.047732019
41376	INSL5	4-Pyridoxate(precursor)	0.027899204	0.468407822	3	0.047321768
85448	PP14571	Prostaglandin E2	0.027896486	0.46841499	71	0.04903959
72713	MIR98	Propionate	0.02789608	0.468416061	70	0.049782516
54902	LOC440359	Adenosine	0.027893944	0.468421694	6	0.048895142
60247	LOC646841	Adenosine	0.027893944	0.468421694	6	0.048895142
72101	MIR1277	Asparagine	0.027892384	0.46842581	9	0.048684954
105762	TCEB3	Cytosine	0.02789084	0.468429884	17	0.048792815
103553	ST8SIA4	Prostaglandin E2	0.027889903	0.468432355	71	0.04903959
54549	LOC401805	Ornithine	0.027889793	0.468432645	62	0.049687592
24297	FLJ36070	Xylulose-5-Phosphate	0.027889793	0.468432645	99	0.04972874
108645	TMPO	Pyruvate(precursor)	0.027889414	0.468433644	77	0.049761307
29465	HIBADH	Tyramine	0.027889079	0.468434528	90	0.047753047
36553	HS.562118	Pyrophosphate	0.02788859	0.468435817	76	0.049824169
21544	FADS6	Xylulose-5-Phosphate	0.02788859	0.468435817	99	0.04972874
86805	PRKACA	Adenosine	0.027887125	0.468439683	6	0.048895142
104913	TACSTD2	Hydroxyisocaproate	0.027887101	0.468439746	36	0.046924192
21730	FAM110A	Hexose-1	0.027886885	0.468440316	29	0.045124434
56888	LOC642921	Carnitine	0.027886083	0.468442432	12	0.047809818
72817	MLF1	Threonine	0.027885723	0.468443381	86	0.047091597
12645	CDS1	Phenylpyruvate(precursor)	0.027885184	0.468444803	66	0.047618293
11455	CCDC94	HydroxyphenylaceticAcid(precursor)	0.027884797	0.468445824	37	0.049946487
63117	LOC651916	Asparagine	0.027884294	0.468447152	9	0.048684954
10634	CAPN13	Prostaglandin E2	0.027884068	0.468447748	71	0.04903959
96221	SEMA4D	Adenosine	0.027883705	0.468448704	6	0.048895142
86891	PRKCABP	Cytosine	0.027883462	0.468449347	17	0.048792815
105900	TCN1	Uric acid	0.02788294	0.468450723	94	0.045618649
3857	ATAD3C	Adenine	0.027882914	0.468450793	5	0.047057128
37304	HS.567469	Ribose-5-Phosphates	0.027881938	0.468453368	79	0.047732019
108638	TMPO	Tyrosine	0.027881305	0.468455037	91	0.047993182
112163	UCK1	Adenine	0.027881205	0.468455301	5	0.047057128
118960	ZNF827	Phenylpyruvate(precursor)	0.027880965	0.468455934	66	0.047618293
108866	TNFAIP3	Lactate	0.027880023	0.468458421	47	0.045930114
62878	LOC651441	MethionineSulfoxide	0.027879602	0.468459531	52	0.04941376
101725	SNRPG	MethionineSulfoxide	0.027879602	0.468459531	52	0.04941376
76506	NDUFB3	Aspartate	0.02787951	0.468459773	10	0.048083475
32499	HS.403584	Pipecolate	0.027877945	0.468463904	68	0.04891439
87689	PSEN1	Kynurenine(precursor)	0.027876083	0.468468817	45	0.046599804
91837	RGS18	N-Acetyl-Glucosamine	0.027875477	0.468470415	54	0.049148709
50068	LOC100133224	N6-AcetylLysine	0.027874783	0.468472248	60	0.045632515
89594	RAB7L1	Pyroglutamate-2	0.027874783	0.468472248	74	0.049458259
57453	LOC643647	N-Acetylneuraminate	0.027874434	0.468473168	58	0.047055932
52349	LOC25845	Trimethylamine	0.027874113	0.468474017	87	0.04964928
62061	LOC649680	Ribose-5-Phosphates	0.027870588	0.468483318	79	0.047732019
3138	ARHGEF5	Succinate	0.027870299	0.468484082	83	0.049292125
68771	LTA	Creatinine	0.027869776	0.468485462	16	0.044605387
104560	SYK	Glycine(precursor)	0.027869753	0.468485522	27	0.049946487
91550	RFK	Serine	0.027868688	0.468488334	81	0.049886118
86376	PRAF2	Uracil	0.027868167	0.46848971	92	0.049812799
21725	FAM110A	HydroxyphenylaceticAcid(precursor)	0.02786771	0.468490916	37	0.049946487
36663	HS.562624	Glutamine	0.027866146	0.468495043	22	0.046837825
99308	SLC35B3	Threonine	0.027866146	0.468495043	86	0.047091597
117342	ZNF367	Hexose-2	0.027865542	0.468496639	30	0.048334677
51389	LOC100134540	Kynurenine(precursor)	0.027865237	0.468497443	45	0.046599804
104101	STXBP2	N-Acetyl-Glucosamine	0.027864898	0.468498338	54	0.049148709
26083	GBP2	Glutamate	0.02786385	0.468501105	21	0.048300867
27149	GNB4	S-Adenosyl-L-Homocysteine(precursor)	0.027861435	0.468507479	80	0.046258865
7303	C16ORF72	Xanthosine	0.027861173	0.468508171	98	0.049968876
32473	HS.397465	Gluconolactone(precursor)	0.027860934	0.468508802	20	0.048875847
4103	ATP2A2	Flavin-mononucleotide(precursor)	0.027860355	0.468510333	18	0.044219814
38517	HS.579243	Trimethylamine-N-oxide	0.027854881	0.468524786	88	0.046273433
108876	TNFAIP8L1	Xanthine	0.027853648	0.468528041	97	0.049197973
72663	MIR761	Adenine	0.027845899	0.468548506	5	0.047057128
20867	ESCO1	Guanine	0.027845899	0.468548506	28	0.043681341
89577	RAB6C	Succinate	0.027843234	0.468555543	83	0.049292125
24517	FLJ43093	Betaine	0.027841621	0.468559806	11	0.048703229
48683	LOC100131699	Pyruvate(precursor)	0.027841621	0.468559806	77	0.049761307
64678	LOC653907	Ribonolactone	0.027838457	0.468568163	78	0.0496872
68601	LRRCC1	Flavin-mononucleotide(precursor)	0.027837835	0.468569807	18	0.044219814
16592	DAAM1	Phenylpyruvate(precursor)	0.027837835	0.468569807	66	0.047618293
83538	PIPSL	Hexose(precursor)	0.027837515	0.468570653	33	0.048698084
53873	LOC391073	L-Acetylcarnitine	0.027836326	0.468573793	46	0.048409838
102571	SPOCK2	ImidazoleAceticAcid(precursor)	0.027836014	0.468574616	42	0.049442696
98830	SLC25A4	Propionate	0.027835823	0.468575122	70	0.049782516
95751	SDC4	Malate(precursor)	0.027835758	0.468575294	50	0.048873556
104106	STXBP2	Hydroxyisocaproate	0.027834104	0.468579663	36	0.046924192
44592	KRTAP9-4	Flavin-mononucleotide(precursor)	0.027832148	0.468584832	18	0.044219814
64131	LOC653297	Choline(precursor)	0.027832064	0.468585053	13	0.048645573
99737	SLC6A2	Pyruvate(precursor)	0.027832064	0.468585053	77	0.049761307
113232	UXT	Nicotinate(precursor)	0.027831859	0.468585596	61	0.047559796
52408	LOC283412	Phenylalanine	0.027831051	0.468587731	64	0.047100814
70033	MARCKSL1	Methionine	0.027830307	0.468589696	51	0.04746195
44522	KRTAP19-7	Histamine	0.027830141	0.468590135	34	0.048251907
10649	CAPN5	Ornithine	0.027829438	0.468591994	62	0.049687592
62409	LOC650526	N-Acetyl-Glucosamine	0.027828476	0.468594535	54	0.049148709
66710	LOC729816	Ribonolactone	0.027828391	0.468594759	78	0.0496872
92435	RNF141	Ornithine	0.02782806	0.468595635	62	0.049687592
7230	C16ORF42	Methylcysteine(precursor)	0.027828005	0.468595778	53	0.048865912
38024	HS.573484	Glycerate(precursor)	0.027826186	0.468600587	24	0.048351355
107709	TMEM111	Leucine-Isoleucine	0.027825376	0.468602725	48	0.048858646
77250	NINJ2	L-Acetylcarnitine	0.027823898	0.468606632	46	0.048409838
116597	ZMYND11	Hypoxanthine	0.027822344	0.468610739	39	0.047827672
115007	XRCC1	N-Acetylneuraminate	0.027821977	0.46861171	58	0.047055932
56711	LOC642731	Tyrosine	0.027821349	0.468613369	91	0.047993182
88958	PVRIG	Aspartate	0.027819974	0.468617003	10	0.048083475
20091	ENOX1	Ornithine	0.027819194	0.468619065	62	0.049687592
75766	NAV2	Urea	0.027817173	0.468624407	93	0.04978314
52173	LOC162073	Ornithine	0.027817079	0.468624656	62	0.049687592
82177	PEBP1	Methylcysteine(precursor)	0.027815654	0.468628423	53	0.048865912
117202	ZNF326	Threonine	0.027815211	0.468629594	86	0.047091597
114990	XPO7	Succinate	0.027814774	0.468630749	83	0.049292125
107842	TMEM132A	Propionate	0.027811354	0.468639792	70	0.049782516
21169	EXD3	Tryptophan	0.027809814	0.468643864	89	0.048231884
113788	VPS37B	Uridine	0.027809814	0.468643864	95	0.045289592
96043	SEC61G	Xylulose-5-Phosphate	0.027809814	0.468643864	99	0.04972874
90369	RASAL1	Uric acid	0.02780956	0.468644534	94	0.045618649
60510	LOC647123	Urea	0.027809492	0.468644715	93	0.04978314
104127	STXBP6	N-Acetylputrescine	0.027807308	0.468650489	59	0.048366379
94092	RPS6KA4	Phenyllactate	0.027805805	0.468654463	65	0.049450773
10292	C9ORF75	Xanthosine	0.027805441	0.468655424	98	0.049968876
113459	VDAC3	ImidazoleAceticAcid(precursor)	0.027804828	0.468657046	42	0.049442696
12754	CEBPD	Ornithine	0.027804828	0.468657046	62	0.049687592
59515	LOC645876	Adenosine	0.027804799	0.468657123	6	0.048895142
112395	UNC13B	Glycerol-3-Phosphate	0.027803688	0.468660061	25	0.047344959
109696	TRAPPC10	Hyppuric Acid	0.027801965	0.468664618	40	0.049895161
13571	CLDN10	L-Acetylcarnitine	0.027801577	0.468665642	46	0.048409838
59968	LOC646481	L-Acetylcarnitine	0.027801577	0.468665642	46	0.048409838
4138	ATP5D	Pipecolate	0.027800857	0.468667548	68	0.04891439
38398	HS.577207	Adenine	0.027800054	0.46866967	5	0.047057128
18648	DTX2	Guanine	0.027800054	0.46866967	28	0.043649398
34764	HS.542618	4-Pyridoxate(precursor)	0.027799586	0.46867091	3	0.047215169
108828	TMX1	N-AcetylGlutamine	0.027797589	0.468676189	57	0.048739171
9777	C7ORF46	Uracil	0.027795996	0.468680403	92	0.049812799
92834	RNU105C	Hexose(precursor)	0.027794983	0.468683083	33	0.048698084
65618	LOC728532	Inosine	0.027794727	0.46868376	44	0.044070498
37441	HS.568928	Guanine	0.027794552	0.468684223	28	0.043649398
71977	MINPP1	L-Acetylcarnitine	0.027794552	0.468684223	46	0.048409838
101747	SNTA1	Cytosine	0.02779224	0.46869034	17	0.048792815
100301	SMN2	5-Aminovalerate	0.027791404	0.468692551	4	0.045638797
109356	TP53AP1	Betaine	0.027791404	0.468692551	11	0.048683954
33375	HS.497235	Histamine	0.027791404	0.468692551	34	0.048251907
19844	ELMO1	Nicotinate(precursor)	0.027791404	0.468692551	61	0.047559796
26949	GMCL1	Hexose-1	0.027789215	0.468698341	29	0.045124434
34397	HS.539838	N6-AcetylLysine	0.027787553	0.468702738	60	0.045605043
3991	ATMIN	N-Acetyl-Glucosamine	0.027786296	0.468706064	54	0.049148709
63254	LOC652200	Tyrosine	0.027781471	0.468718829	91	0.047993182
20025	EMR4	Methionine	0.027781414	0.468718981	51	0.04746195
6847	C14ORF121	Methylcysteine(precursor)	0.027781354	0.468719139	53	0.048865912
46003	LOC100128398	Methylcysteine(precursor)	0.027781354	0.468719139	53	0.048865912
44513	KRTAP11-1	Hexose-3	0.027780834	0.468720515	31	0.049738575
112812	USP22	Hexose-3	0.027780834	0.468720515	31	0.049738575
105871	TCN1	Creatinine	0.027780348	0.468721803	16	0.044572177
67441	LOC731275	MethionineSulfoxide	0.027780348	0.468721803	52	0.04941376
12841	CENPQ	Uracil	0.027780166	0.468722284	92	0.049812799
50236	LOC100133315	Lactate	0.0277799	0.468722987	47	0.045887447
3804	ASTN2	Gluconolactone(precursor)	0.027779826	0.468723184	20	0.048875847
21928	FAM134C	Glutathione	0.027779553	0.468723907	23	0.046799482
30939	HS.144714	Xanthosine	0.027778227	0.468727414	98	0.049968876
13915	CLMN	Adenine	0.027777943	0.468728165	5	0.047057128
100139	SMAGP	Hexose-Phosphate	0.027775733	0.468734016	32	0.046555138
53337	LOC388248	Prostaglandin E2	0.027773672	0.46873947	71	0.04903959
17427	DGCR5	Adenine	0.027771729	0.468744611	5	0.047057128
44009	KIR3DS1	N-Acetyl-Glucosamine	0.027768674	0.468752698	54	0.049148709
87651	PSCDBP	Adenosine	0.027765882	0.468760088	6	0.048895142
1337	AGK	Taurine	0.027765333	0.468761542	85	0.048321246
29227	HEPHL1	Betaine	0.027765195	0.468761909	11	0.048683954
80697	PANK3	Creatine	0.027763856	0.468765452	15	0.049783555
10051	C9ORF142	Hydroxyisocaproate	0.027762	0.468770366	36	0.046924192
117782	ZNF511	Uric acid	0.027762	0.468770367	94	0.045618649
106257	TFAP2C	Adenine	0.027761984	0.468770408	5	0.047057128
6061	BTF3	Tryptophan	0.027761984	0.468770408	89	0.048231884
110728	TTC30B	Uridine	0.027761984	0.468770408	95	0.045289592
94083	RPS6KA4	Ribose-5-Phosphates	0.027761883	0.468770677	79	0.047732019
112049	UBTD2	ImidazolepropionicAcid	0.027760608	0.468774053	43	0.049846085
76229	NCRNA00152	Xylulose-5-Phosphate	0.027760608	0.468774053	99	0.04972874
58427	LOC644638	Betaine	0.027760569	0.468774154	11	0.048683954
65935	LOC728855	Phenylpyruvate(precursor)	0.027760569	0.468774154	66	0.047618293
75020	MYH14	S-Adenosyl-L-Homocysteine(precursor)	0.027758636	0.468779273	80	0.046258865
36973	HS.564874	Flavin-mononucleotide(precursor)	0.027758438	0.468779797	18	0.044219814
92240	RNASE6	Guanine	0.027757186	0.468783112	28	0.043649398
56689	LOC642698	Ribose-5-Phosphates	0.027757186	0.468783112	79	0.047732019
94791	S100A7	N-AcetylGlutamine	0.027755956	0.46878637	57	0.048739171
2381	ANKRD57	Pyroglutamate-2	0.027755241	0.468788263	74	0.049458259
51199	LOC100134329	Xylulose-5-Phosphate	0.027754263	0.468790854	99	0.04972874
86136	PPP2R1B	Glutamine	0.027752499	0.468795524	22	0.046837825
107985	TMEM165	Malate(precursor)	0.027752499	0.468795524	50	0.048873556
107189	TIPARP	Threonine	0.027752499	0.468795524	86	0.047091597
82918	PHF3	N-AcetylAlanine	0.027748446	0.468806258	56	0.047513129
64260	LOC653441	Trimethylamine	0.027748364	0.468806475	87	0.04964928
109589	TRADD	Ribonolactone	0.027748267	0.468806731	78	0.0496872
87227	PRPH	Glycerophosphocholine	0.027747354	0.46880915	26	0.049826026
8233	C1ORF71	Uracil	0.027747247	0.468809434	92	0.049812799
112466	UPLP	Xanthine	0.027747162	0.468809658	97	0.049197973
16722	DAZ2	Glycine(precursor)	0.027747053	0.468809948	27	0.049946487
11554	CCND3	Phosphoserine(precursor)	0.027747053	0.468809948	67	0.046431826
66700	LOC729789	Xanthosine	0.027746503	0.468811404	98	0.049968876
71100	MFNG	Phenylalanine	0.027746446	0.468811555	64	0.047100814
1415	AGR3	p-SalicylicAcid	0.027746144	0.468812356	63	0.046854967
99562	SLC44A2	Leucine-Isoleucine	0.027744894	0.468815667	48	0.048858646
57981	LOC644132	Pyroglutamate-3	0.027744793	0.468815934	75	0.046929993
72978	MMD	Pyroglutamate-2	0.027744163	0.468817604	74	0.049458259
93699	RPLP0P2	Pyruvate(precursor)	0.027744163	0.468817604	77	0.049761307
10949	CBWD2	Cytosine	0.027743211	0.468820124	17	0.048792815
108561	TMEM93	Glycerophosphocholine	0.027742219	0.468822752	26	0.049826026
115494	ZBTB43	Urea	0.027741902	0.468823593	93	0.04978314
103530	ST7	MethionineSulfoxide	0.027741416	0.468824881	52	0.04941376
34679	HS.542265	Threonine	0.027741416	0.468824881	86	0.047091597
107252	TK1	Glycerol-3-Phosphate	0.027741011	0.468825954	25	0.047344959
99377	SLC36A4	Xylulose-5-Phosphate	0.027741011	0.468825954	99	0.04972874
96039	SEC61G	Hydroxyisocaproate	0.027740167	0.46882819	36	0.046924192
64416	LOC653635	Cytosine	0.027739957	0.468828745	17	0.048792815
70175	MAZ	Pyroglutamate-1	0.027739957	0.468828745	73	0.049630685
29605	HIST1H3D	Threonine	0.02773965	0.468829558	86	0.047091597
43800	KIAA1875	Ribose-5-Phosphates	0.027737725	0.468834659	79	0.047732019
108094	TMEM177	Nicotinate(precursor)	0.027737444	0.468835403	61	0.047559796
110809	TTC9	Pyroglutamate-2	0.027735769	0.468839842	74	0.049458259
48504	LOC100131381	4-Pyridoxate(precursor)	0.027735065	0.468841706	3	0.047167978
90276	RARA	p-SalicylicAcid	0.027734721	0.468842617	63	0.046854967
18041	DNAJB6	Pyroglutamate-2	0.027733986	0.468844566	74	0.049458259
44307	KLRA1	Hydroxyisocaproate	0.027731529	0.468851076	36	0.046924192
10893	CBFB	Propionate	0.027731529	0.468851076	70	0.049782516
39724	HSPC157	Phosphoserine(precursor)	0.027731338	0.468851582	67	0.046431826
95008	SAMD9	Prostaglandin E2	0.02773126	0.468851788	71	0.04903959
31219	HS.163813	Glycerate(precursor)	0.02772709	0.468862838	24	0.048351355
51829	LOC143678	Kynurenine(precursor)	0.027726803	0.468863599	45	0.046599804
96694	SERTAD4	Gluconolactone(precursor)	0.027726275	0.468864999	20	0.048875847
34894	HS.543842	Pyroglutamate-1	0.027725619	0.468866738	73	0.049630685
117002	ZNF267	Pyroglutamate-2	0.027725619	0.468866738	74	0.049458259
9846	C8ORF13	Trimethylamine-N-oxide	0.027725431	0.468867235	88	0.046245006
95654	SCO1	N-Acetylputrescine	0.027725429	0.46886724	59	0.048366379
113079	UTP20	Pyruvate(precursor)	0.027725048	0.468868252	77	0.049761307
93287	RPL11	Methylcysteine(precursor)	0.027724654	0.468869295	53	0.048865912
51217	LOC100134348	Trimethylamine	0.027722884	0.468873985	87	0.04964928
73191	MOGS	Creatinine	0.027722748	0.468874346	16	0.044534811
51292	LOC100134393	Glutamine	0.027722748	0.468874346	22	0.046837825
7755	C19ORF6	Threonine	0.027722748	0.468874346	86	0.047091597
76778	NEK4	Aspartate	0.027721429	0.468877843	10	0.048083475
37407	HS.568589	Ribonolactone	0.027721391	0.468877944	78	0.0496872
110749	TTC33	Leucine-Isoleucine	0.027721336	0.46887809	48	0.048858646
95124	SAT1	Hexose-Phosphate	0.027720828	0.468879435	32	0.046520404
47637	LOC100130311	Ornithine	0.027719011	0.468884252	62	0.049687592
46357	LOC100128781	HydroxyphenylaceticAcid(precursor)	0.027717084	0.46888936	37	0.049946487
86663	PREX1	N-AcetylAlanine	0.027717084	0.46888936	56	0.047513129
13661	CLDND2	Trimethylamine-N-oxide	0.027714904	0.46889514	88	0.046245006
75468	NAMPT	Choline(precursor)	0.02771471	0.468895653	13	0.048645573
63726	LOC652877	Creatine	0.02771463	0.468895867	15	0.049783555
39140	HS.72488	Glycerate(precursor)	0.02771463	0.468895867	24	0.048351355
57202	LOC643308	Xanthosine	0.027713977	0.468897598	98	0.049968876
26165	GCH1	MethionineSulfoxide	0.027713145	0.468899802	52	0.04941376
33601	HS.519225	Glycerate(precursor)	0.027711925	0.468903037	24	0.048351355
95312	SCARNA27	S-Adenosyl-L-Homocysteine(precursor)	0.02770953	0.468909389	80	0.046258865
64386	LOC653581	Guanine	0.027708254	0.468912771	28	0.043649398
46878	LOC100129448	5-Aminovalerate	0.027707512	0.468914738	4	0.045565959
75366	NACAP1	Histamine	0.027707512	0.468914738	34	0.048251907
4191	ATP5J	Glycerol-3-Phosphate	0.027706951	0.468916226	25	0.047344959
59305	LOC645566	Adenosine	0.027706946	0.468916239	6	0.048895142
93626	RPL36A	Inosine	0.027706946	0.468916239	44	0.044056401
37186	HS.566764	Alanine	0.027705324	0.468920541	7	0.049986552
99322	SLC35B3	Propionate	0.027704689	0.468922226	70	0.049782516
37776	HS.570505	N-Acetylputrescine	0.027704483	0.468922772	59	0.048366379
51251	LOC100134361	p-SalicylicAcid	0.027704143	0.468923673	63	0.046854967
55143	LOC441052	Carnitine	0.027703676	0.468924912	12	0.047683903
30557	HS.125695	Lysine	0.027702726	0.46892743	49	0.049898804
80694	PANK3	Pyroglutamate-2	0.027702726	0.46892743	74	0.049458259
78783	NUDT6	Flavin-mononucleotide(precursor)	0.027701762	0.468929986	18	0.044219814
27600	GPR143	Sucrose-Lactose-Trehalose	0.027701508	0.468930662	84	0.049698232
109282	TOP3A	Asparagine	0.027701206	0.468931462	9	0.048684954
15057	CPEB3	N-AcetylAlanine	0.027700727	0.468932733	56	0.047513129
69780	MAP3K11	N-Acetyl-Glucosamine	0.027700109	0.468934372	54	0.049148709
12303	CDC42SE1	N-AcetylGlutamine	0.02769906	0.468937154	57	0.048739171
117851	ZNF527	Threonine	0.027698344	0.468939052	86	0.047091597
63604	LOC652815	L-Acetylcarnitine	0.027697937	0.468940133	46	0.048409838
107694	TMEM109	Prostaglandin E2	0.027697774	0.468940565	71	0.04903959
14566	COMMD6	Glycerate(precursor)	0.027697377	0.468941617	24	0.048351355
53814	LOC390858	Phenyllactate	0.027696687	0.468943449	65	0.049450773
76524	NDUFB3	Propionate	0.027696687	0.468943449	70	0.049782516
117251	ZNF343	Trimethylamine	0.027694928	0.468948113	87	0.04964928
37786	HS.570505	Tyrosine	0.02769449	0.468949275	91	0.047993182
62691	LOC650901	Pyrophosphate	0.027694173	0.468950118	76	0.049824169
83163	PICALM	ImidazolepropionicAcid	0.027691767	0.468956499	43	0.049846085
61505	LOC648742	Inosine	0.02769164	0.468956836	44	0.044056401
67647	LOC732165	Lactate	0.02769164	0.468956836	47	0.045788001
66884	LOC730020	sn-Glycerol-3-Phosphate	0.027690905	0.468958785	82	0.049807871
59245	LOC645438	Flavin-mononucleotide(precursor)	0.027690275	0.468960459	18	0.044219814
35756	HS.551832	Tryptophan	0.027690048	0.46896106	89	0.048231884
64049	LOC653197	Glutamine	0.027689136	0.468963479	22	0.046837825
86057	PPP1R3D	Malate(precursor)	0.027689136	0.468963479	50	0.048873556
98412	SLC12A8	Threonine	0.027689136	0.468963479	86	0.047091597
113190	UTX	Threonine	0.027689136	0.468963479	86	0.047091597
96071	SELE	Tryptophan	0.027686143	0.46897142	89	0.048231884
17145	DDX59	Asparagine	0.027685299	0.468973661	9	0.048684954
61196	LOC648294	S-Adenosyl-L-Homocysteine(precursor)	0.027684068	0.468976927	80	0.046258865
82713	PHB	Hexose-3	0.027683655	0.468978022	31	0.049738575
16700	DARS2	Inosine	0.027682999	0.468979764	44	0.044056401
29852	HMGB3	Inosine	0.027682999	0.468979764	44	0.044056401
64222	LOC653394	Kynurenine(precursor)	0.027681356	0.468984123	45	0.046599804
77046	NFKBIZ	5-Aminovalerate	0.027681234	0.468984447	4	0.045565959
31710	HS.221951	Imidazole(precursor)	0.027681234	0.468984447	41	0.049813641
117007	ZNF267	Guanine	0.027681229	0.468984461	28	0.043649398
35025	HS.544070	Tyrosine	0.027680386	0.468986696	91	0.047993182
14648	COPE	sn-Glycerol-3-Phosphate	0.027680172	0.468987266	82	0.049807871
70884	MELK	ImidazoleAceticAcid(precursor)	0.027679237	0.468989746	42	0.049442696
61951	LOC649497	Pyruvate(precursor)	0.027679237	0.468989746	77	0.049761307
114748	WWTR1	Propionate	0.027678802	0.4689909	70	0.049782516
48446	LOC100131349	Kynurenine(precursor)	0.02767831	0.468992206	45	0.046599804
107594	TMCO4	Hexose-1	0.027677258	0.468994999	29	0.04504338
10348	CA10	Glutathione	0.027677143	0.468995305	23	0.046799482
104849	TACC3	Kynurenine(precursor)	0.027675232	0.469000375	45	0.046599804
4557	B3GALT3	Prostaglandin E2	0.027673637	0.46900461	71	0.04903959
117868	ZNF527	Lactate	0.027672987	0.469006334	47	0.045788001
10647	CAPN3	Sucrose-Lactose-Trehalose	0.027671615	0.469009976	84	0.049698232
6844	C14ORF121	Histamine	0.027669751	0.469014923	34	0.048251907
72321	MIR302C	N-Acetyl-Glucosamine-1-Phosphate(precursor)	0.027668547	0.469018121	55	0.049855459
48747	LOC100131767	N-Acetyl-Glucosamine	0.027666955	0.469022347	54	0.049148709
22332	FAM38B	Tryptophan	0.027663913	0.469030423	89	0.048231884
67222	LOC730740	Uridine	0.027663913	0.469030423	95	0.045289592
30006	HOOK3	Kynurenine(precursor)	0.027663575	0.46903132	45	0.046599804
98304	SLBP	Uric acid	0.027661768	0.469036117	94	0.045562568
57877	LOC644011	Trimethylamine-N-oxide	0.027659847	0.46904122	88	0.046245006
38680	HS.580330	Xanthosine	0.027658453	0.469044919	98	0.049968876
8735	C21ORF63	Glycerophosphocholine	0.027658389	0.469045091	26	0.049826026
112473	UPRT	Uridine	0.027658389	0.469045091	95	0.045289592
88972	PVRIG	Citrulline	0.027658289	0.469045356	14	0.049701415
98645	SLC22A4	p-SalicylicAcid	0.027658042	0.469046011	63	0.046854967
72443	MIR590	N-Acetylputrescine	0.027657242	0.469048137	59	0.048366379
52768	LOC285943	Uridine	0.027656709	0.469049553	95	0.045289592
2750	APOL1	Phenyllactate	0.027655426	0.46905296	65	0.049450773
54798	LOC440104	Hydroxyproline(precursor)	0.027655038	0.469053988	38	0.049546869
62265	LOC650034	N-Acetylputrescine	0.027655038	0.469053988	59	0.048366379
65216	LOC728037	N6-AcetylLysine	0.027655027	0.469054019	60	0.045581452
102605	SPP1	Pyroglutamate-1	0.027655027	0.469054019	73	0.049630685
95987	SEC61B	Pyroglutamate-2	0.027654845	0.469054502	74	0.049458259
1720	ALCAM	Ribonolactone	0.027654804	0.46905461	78	0.0496872
56422	LOC642381	Leucine-Isoleucine	0.02765465	0.469055019	48	0.048858646
87138	PRPF18	Uridine	0.027653985	0.469056785	95	0.045289592
116713	ZNF160	Phenyllactate	0.027653099	0.469059139	65	0.049450773
15369	CRLF2	Alanine	0.027653012	0.46905937	7	0.049986552
70778	MED7	Ribonolactone	0.027651919	0.469062273	78	0.0496872
47210	LOC100129828	13-HydroxyoctadecadienoicAcid	0.027650478	0.4690661	1	0.04990125
64432	LOC653636	Kynurenine(precursor)	0.027650232	0.469066754	45	0.046599804
41308	INPP5K	Ribose-5-Phosphates	0.027649228	0.469069419	79	0.047732019
24750	FMO5	Glycerate(precursor)	0.027647065	0.469075165	24	0.048351355
30977	HS.14706	Glycerate(precursor)	0.027647065	0.469075165	24	0.048351355
77782	NOP10	Hydroxyisocaproate	0.027646158	0.469077574	36	0.046924192
77736	NOLA1	Pyroglutamate-3	0.027644201	0.469082775	75	0.046929993
113927	VTRNA1-1	Pyruvate(precursor)	0.027643857	0.469083686	77	0.049761307
88088	PSMG2	N-AcetylGlutamine	0.027643155	0.469085551	57	0.048739171
110815	TTC9	Lysine	0.027642636	0.469086931	49	0.049898804
37670	HS.569921	Phenylpyruvate(precursor)	0.027641858	0.469088998	66	0.047618293
64236	LOC653411	Phenylpyruvate(precursor)	0.027641858	0.469088998	66	0.047618293
17055	DDX19B	Methionine	0.02764101	0.469091251	51	0.04746195
84454	PLRG1	Aspartate	0.027639831	0.469094383	10	0.048083475
86641	PRELID1	5-Aminovalerate	0.027638664	0.469097483	4	0.045565959
17194	DEDD2	Prostaglandin E2	0.027638139	0.469098879	71	0.04903959
43755	KIAA1862	Pyroglutamate-1	0.027636979	0.46910196	73	0.049630685
109403	TP73L	Phenylpyruvate(precursor)	0.027636394	0.469103515	66	0.047618293
17241	DENND1C	Valine	0.027636394	0.469103515	96	0.04991331
9854	C8ORF13	Pyroglutamate-3	0.027635562	0.469105726	75	0.046929993
76415	NDUFA3	N-Acetyl-Glucosamine	0.027635274	0.469106491	54	0.049148709
104143	STYK1	ImidazolepropionicAcid	0.027633666	0.469110763	43	0.049846085
35456	HS.547239	N6-AcetylLysine	0.027631411	0.469116756	60	0.045581452
6188	C10ORF12	Xylulose-5-Phosphate	0.027629782	0.469121086	99	0.04972874
41312	INPP5K	Hydroxyisocaproate	0.027629504	0.469121824	36	0.046924192
104380	SUMO1	Propionate	0.027629504	0.469121824	70	0.049782516
35022	HS.544070	Phenylalanine	0.027628219	0.469125239	64	0.047100814
7103	C15ORF27	Glutamine	0.027628214	0.469125253	22	0.046837825
118252	ZNF607	HydroxyphenylaceticAcid(precursor)	0.027626564	0.469129637	37	0.049946487
74195	MT1B	Uric acid	0.027626239	0.469130503	94	0.045562568
4293	ATP6V1E2	L-Acetylcarnitine	0.027623497	0.46913779	46	0.048409838
72711	MIR98	L-Acetylcarnitine	0.027623497	0.46913779	46	0.048409838
24084	FLJ30092	Phenyllactate	0.027623497	0.46913779	65	0.049450773
29929	HNRNPA3	Malate(precursor)	0.027621843	0.469142186	50	0.048873556
30594	HS.126245	Glutamate	0.027621282	0.469143677	21	0.048300867
104965	TAF10	Glutamate	0.027621282	0.469143677	21	0.048300867
25536	FZD10	GammaAminobutyrate	0.027620974	0.469144498	19	0.048507622
23954	FLJ20850	Gluconolactone(precursor)	0.027618642	0.469150697	20	0.048875847
35070	HS.544388	GammaAminobutyrate	0.027618509	0.469151049	19	0.048507622
5777	BRD8	Ribonolactone	0.027617045	0.469154943	78	0.0496872
7985	C1ORF152	Cytosine	0.027616257	0.469157036	17	0.048792815
119267	ZUFSP	5-Aminovalerate	0.027616109	0.469157432	4	0.045565959
109616	TRAF3IP1	Hexose-3	0.027615771	0.46915833	31	0.049738575
7198	C15ORF54	N-Acetyl-Glucosamine-1-Phosphate(precursor)	0.027615771	0.46915833	55	0.049855459
12555	CDKN2AIP	Hexose-3	0.027615231	0.469159766	31	0.049738575
58401	LOC644623	Uridine	0.027615231	0.469159766	95	0.045289592
15066	CPM	Pyroglutamate-2	0.027613027	0.469165625	74	0.049458259
48971	LOC100132033	Phenylalanine	0.027612718	0.469166446	64	0.047100814
72967	MMACHC	S-Adenosyl-L-Homocysteine(precursor)	0.027612437	0.469167193	80	0.04625523
69166	M6PRBP1	Pyroglutamate-2	0.027609563	0.469174836	74	0.049458259
113347	VASP	Leucine-Isoleucine	0.027608748	0.469177004	48	0.048858646
10687	CAPSL	Ribonolactone	0.027607633	0.469179969	78	0.0496872
72787	MKI67IP	Phenyllactate	0.027607103	0.469181378	65	0.049450773
37515	HS.569104	HydroxyphenylaceticAcid(precursor)	0.027604516	0.469188257	37	0.049946487
34380	HS.539714	N-AcetylAlanine	0.027604516	0.469188257	56	0.047513129
100368	SMS	N-AcetylAlanine	0.027604516	0.469188257	56	0.047513129
38660	HS.580229	Cytosine	0.027604404	0.469188554	17	0.048792815
83021	PHLPP2	Xanthosine	0.027603675	0.469190494	98	0.049968876
27405	GPD2	Betaine	0.027603422	0.469191169	11	0.048560127
58943	LOC645217	Nicotinate(precursor)	0.027603422	0.469191169	61	0.047559796
75654	NARG1L	Nicotinate(precursor)	0.027603422	0.469191169	61	0.047559796
74400	MTM1	4-Pyridoxate(precursor)	0.027600569	0.469198756	3	0.047167978
85394	POTE2	Phosphoserine(precursor)	0.027600349	0.469199341	67	0.04636242
98824	SLC25A4	Ornithine	0.027596644	0.469209196	62	0.049687592
54705	LOC439945	Carnitine	0.027594093	0.469215982	12	0.047610708
55664	LOC442711	Phenyllactate	0.027594032	0.469216145	65	0.049450773
33090	HS.47141	Tryptophan	0.027594032	0.469216145	89	0.048231884
65669	LOC728558	2-Aminoisobutyrate	0.027593297	0.469218101	2	0.047351068
61231	LOC648358	Prostaglandin E2	0.027593197	0.469218366	71	0.04903959
12395	CDH1	Adenine	0.027593168	0.469218444	5	0.047057128
94228	RRM1	Carnitine	0.0275927	0.469219687	12	0.047610708
10923	CBLL1	Uracil	0.02759215	0.469221152	92	0.049812799
49941	LOC100133111	Hexose-3	0.027589706	0.469227655	31	0.049738575
3214	ARIH1	Ornithine	0.027586921	0.469235065	62	0.049687592
5019	BAT5	Xanthine	0.027586904	0.469235109	97	0.049197973
94637	RUNX3	Glutamate	0.027586785	0.469235428	21	0.048300867
25096	FOXQ1	Xanthine	0.027586525	0.469236117	97	0.049197973
47594	LOC100130285	Trimethylamine-N-oxide	0.027586229	0.469236905	88	0.046245006
89697	RABGGTB	GammaAminobutyrate	0.027586116	0.469237206	19	0.048507622
111696	UBE2F	Histidine	0.027586089	0.469237279	35	0.045162657
67177	LOC730432	Serine	0.027585983	0.469237561	81	0.049886118
60132	LOC646746	N-Acetylneuraminate	0.027584178	0.469242363	58	0.047055932
29830	HMCN1	Taurine	0.027582802	0.469246025	85	0.048309755
6991	C14ORF21	Glycerol-3-Phosphate	0.027582772	0.469246106	25	0.047344959
22905	FBXL12	Gluconolactone(precursor)	0.027581893	0.469248446	20	0.048875847
43230	KIAA0460	Pyroglutamate-3	0.027580376	0.469252481	75	0.046929993
30628	HS.127009	Gluconolactone(precursor)	0.027575525	0.469265394	20	0.048875847
41307	INPP5K	Tryptophan	0.027575307	0.469265974	89	0.048231884
11125	CCDC126	S-Adenosyl-L-Homocysteine(precursor)	0.02757039	0.469279063	80	0.04625523
100137	SMAGP	Pipecolate	0.027567625	0.469286423	68	0.04891439
104600	SYNCRIP	Pyrophosphate	0.027566189	0.469290248	76	0.049824169
105086	TAF9	Hexose-Phosphate	0.027565794	0.469291298	32	0.046374593
12988	CERK	L-Acetylcarnitine	0.027565794	0.469291298	46	0.048409838
74987	MYEOV	Arginine	0.027565629	0.469291739	8	0.047810211
94740	S100A11	Nicotinate(precursor)	0.027565629	0.469291739	61	0.047559796
80644	PAK6	Uracil	0.027565292	0.469292636	92	0.049812799
25452	FUT3	Hexose(precursor)	0.027564165	0.469295636	33	0.048698084
88540	PTPN14	Alanine	0.027562936	0.469298909	7	0.049986552
53916	LOC391334	Glycerophosphocholine	0.02755902	0.469309336	26	0.049826026
29592	HIST1H2BK	Urea	0.027558571	0.469310531	93	0.04978314
73985	MRTO4	Hexose-3	0.027558559	0.469310565	31	0.049738575
88151	PTCD1	Hypoxanthine	0.027557207	0.469314166	39	0.04768705
15658	CST6	Hexose-Phosphate	0.027557112	0.469314418	32	0.046374593
72463	MIR599	ImidazolepropionicAcid	0.027556697	0.469315524	43	0.049846085
41007	IL25	Aspartate	0.0275546	0.469321108	10	0.048083475
97708	SHISA4	Creatine	0.027553815	0.469323198	15	0.049783555
60730	LOC647447	N-AcetylGlutamine	0.027552794	0.469325917	57	0.048739171
31690	HS.212830	p-SalicylicAcid	0.027551578	0.469329158	63	0.046751168
104592	SYNCRIP	N6-AcetylLysine	0.027548454	0.469337478	60	0.0455598
110755	TTC33	MethionineSulfoxide	0.027543223	0.469351415	52	0.04941376
49209	LOC100132288	Phenylalanine	0.027541773	0.469355278	64	0.047100814
108105	TMEM177	Xanthosine	0.027537737	0.469366031	98	0.049968876
56941	LOC642962	Ornithine	0.027537368	0.469367014	62	0.049687592
41176	IMPDH1	Glycine(precursor)	0.027537153	0.469367589	27	0.049946487
106955	TICAM1	Tyramine	0.027535167	0.469372881	90	0.047753047
8353	C20ORF107	Asparagine	0.027534401	0.469374922	9	0.048684954
92596	RNF182	N6-AcetylLysine	0.027533942	0.469376144	60	0.0455598
66861	LOC730020	Creatine	0.027532635	0.469379628	15	0.049783555
87921	PSMC6	Choline(precursor)	0.027530138	0.469386282	13	0.048645573
103095	SRFBP1	Glutamate	0.02752627	0.469396592	21	0.048300867
48687	LOC100131699	Inosine	0.027526258	0.469396624	44	0.044056401
102819	SPRY2	N-Acetylneuraminate	0.027524062	0.469402478	58	0.047055932
35910	HS.554319	Imidazole(precursor)	0.027522856	0.469405693	41	0.049813641
13219	CHL1	N-Acetylputrescine	0.027522856	0.469405693	59	0.048366379
56712	LOC642731	L-Acetylcarnitine	0.027522774	0.469405912	46	0.048409838
98413	SLC12A8	N-Acetyl-Glucosamine	0.02752244	0.469406802	54	0.049148709
19119	ECHS1	Glycerol-3-Phosphate	0.027521882	0.469408291	25	0.047344959
76537	NDUFB3	Phosphoserine(precursor)	0.027521863	0.46940834	67	0.04636242
17257	DENND1C	Hexose(precursor)	0.027521571	0.469409118	33	0.048698084
78077	NPM3	Adenosine	0.027521268	0.469409926	6	0.048895142
92542	RNF170	Carnitine	0.027521001	0.469410639	12	0.047610708
109002	TNK2	Uric acid	0.027519692	0.469414129	94	0.045562568
40107	IDS	N6-AcetylLysine	0.02751853	0.469417227	60	0.0455598
111061	TUBA3E	Xylulose-5-Phosphate	0.02751853	0.469417227	99	0.04972874
61684	LOC649094	13-HydroxyoctadecadienoicAcid	0.027516372	0.469422981	1	0.04990125
36939	HS.564675	p-SalicylicAcid	0.027515392	0.469425594	63	0.046751168
8195	C1ORF66	N-Acetyl-Glucosamine	0.02751426	0.46942861	54	0.049148709
2409	ANO2	Uracil	0.027514155	0.469428892	92	0.049812799
109304	TOR1AIP2	Pyroglutamate-3	0.027513741	0.469429996	75	0.046929993
50434	LOC100133478	GammaAminobutyrate	0.027513378	0.469430962	19	0.048507622
65993	LOC728936	GammaAminobutyrate	0.027513378	0.469430962	19	0.048507622
61350	LOC648392	Flavin-mononucleotide(precursor)	0.027511662	0.469435539	18	0.044219814
18430	DPM2	sn-Glycerol-3-Phosphate	0.02751049	0.469438665	82	0.049807871
23100	FBXO38	Pyroglutamate-3	0.027508992	0.469442661	75	0.046929993
101998	SNX33	MethionineSulfoxide	0.027506417	0.469449528	52	0.04941376
66245	LOC729264	Glutamine	0.027506386	0.469449611	22	0.046837825
34975	HS.543983	Threonine	0.027506386	0.469449611	86	0.047091597
72800	MKNK1	Hydroxyisocaproate	0.027505972	0.469450715	36	0.046924192
21319	EXTL1	Pyrophosphate	0.027505972	0.469450715	76	0.049824169
15674	CSTF2	Hexose-Phosphate	0.027505906	0.46945089	32	0.046374593
63580	LOC652776	Inosine	0.027503755	0.469456627	44	0.044056401
28706	HAGH	Ribose-5-Phosphates	0.027501557	0.46946249	79	0.047732019
68538	LRRC58	Glycerate(precursor)	0.027500561	0.469465147	24	0.048351355
91549	RFK	Trimethylamine	0.027498879	0.469469635	87	0.04964928
6442	C11ORF57	GammaAminobutyrate	0.027498521	0.46947059	19	0.048507622
58634	LOC644827	Tyrosine	0.027497976	0.469472042	91	0.047993182
42855	KCTD13	Phenyllactate	0.02749793	0.469472166	65	0.049450773
28496	GUF1	Phenylpyruvate(precursor)	0.027497809	0.469472489	66	0.047618293
109680	TRAPPC10	N-Acetylputrescine	0.027497516	0.469473271	59	0.048366379
69077	LYRM4	2-Aminoisobutyrate	0.027496736	0.46947535	2	0.047286697
43007	KIAA0040	Trimethylamine	0.027495944	0.469477464	87	0.04964928
42043	ITM2B	Hexose-Phosphate	0.027495735	0.469478021	32	0.046374593
24285	FLJ35848	Prostaglandin E2	0.027495727	0.469478043	71	0.04903959
35393	HS.545844	Gluconolactone(precursor)	0.027495413	0.46947888	20	0.048875847
88076	PSMG2	Tyramine	0.02749497	0.469480063	90	0.047753047
1853	ALG12	Adenosine	0.027494152	0.469482245	6	0.048895142
42874	KCTD20	Creatinine	0.027494079	0.46948244	16	0.044332068
15997	CXADR	Creatine	0.027493644	0.469483601	15	0.049783555
29536	HISPPD1	Ribose-5-Phosphates	0.027493644	0.469483601	79	0.047732019
58937	LOC645217	Threonine	0.027492884	0.469485628	86	0.047091597
63853	LOC653052	Taurine	0.027492829	0.469485774	85	0.048309755
115554	ZBTB6	Threonine	0.027491469	0.469489403	86	0.047091597
90614	RBBP7	N-Acetylputrescine	0.027491125	0.469490322	59	0.048366379
60762	LOC647479	Histamine	0.02749035	0.469492389	34	0.048251907
40960	IL1F6	Hexose-1	0.02748889	0.469496287	29	0.045001535
17018	DDTL	Glutamine	0.027488587	0.469497094	22	0.046837825
102847	SPRYD4	MethionineSulfoxide	0.027488587	0.469497094	52	0.04941376
763	ACVR2B	Phenylalanine	0.027488515	0.469497285	64	0.047100814
60864	LOC647651	GammaAminobutyrate	0.027487215	0.469500755	19	0.048507622
28922	HBQ1	Glutathione	0.027487175	0.469500861	23	0.046799482
15300	CRHR1	Glutamine	0.027487175	0.469500861	22	0.046837825
12574	CDKN2B	N-Acetylneuraminate	0.027487088	0.469501094	58	0.047055932
95892	SEC23A	Hexose(precursor)	0.027486255	0.469503318	33	0.048698084
48240	LOC100131132	Phenylpyruvate(precursor)	0.027486021	0.469503942	66	0.047618293
89304	RAB1B	Arginine	0.027485629	0.469504987	8	0.047730974
82378	PFAS	GammaAminobutyrate	0.027484715	0.469507428	19	0.048507622
68430	LRRC25	Urea	0.027484034	0.469509243	93	0.04978314
54569	LOC401805	4-Pyridoxate(precursor)	0.027483814	0.469509831	3	0.047167978
93420	RPL23A	Imidazole(precursor)	0.027483814	0.469509831	41	0.049813641
56332	LOC642305	Kynurenine(precursor)	0.027481429	0.469516198	45	0.046599804
98955	SLC26A9	Leucine-Isoleucine	0.0274812	0.469516809	48	0.048858646
23452	FGD3	Aspartate	0.027480077	0.469519805	10	0.048083475
35083	HS.544460	Aspartate	0.027480077	0.469519805	10	0.048083475
88293	PTGES2	Creatinine	0.027477818	0.469525835	16	0.044332068
33050	HS.467627	MethionineSulfoxide	0.027477818	0.469525835	52	0.04941376
51681	LOC121981	Phenyllactate	0.027477619	0.469526367	65	0.049450773
13337	CHST4	Gluconolactone(precursor)	0.02747694	0.469528179	20	0.048875847
74494	MTMR9	MethionineSulfoxide	0.027476169	0.469530238	52	0.04941376
65791	LOC728729	N-Acetyl-Glucosamine	0.027475612	0.469531724	54	0.049148709
93552	RPL35	Hexose-Phosphate	0.027474499	0.469534695	32	0.046374593
111170	TUBD1	Hexose-Phosphate	0.027474499	0.469534695	32	0.046374593
114144	WDR18	Kynurenine(precursor)	0.027474251	0.469535358	45	0.046599804
36317	HS.560163	Adenine	0.027473634	0.469537005	5	0.047057128
46955	LOC100129484	N-AcetylAlanine	0.027473121	0.469538375	56	0.047487493
62494	LOC650628	Choline(precursor)	0.027472967	0.469538785	13	0.048645573
51870	LOC146439	Lysine	0.02747251	0.469540006	49	0.049898804
104921	TADA1L	Pipecolate	0.027471891	0.469541656	68	0.048854529
41405	INTS5	Pyruvate(precursor)	0.0274643	0.469561925	77	0.049761307
14297	COBRA1	Hypoxanthine	0.027462522	0.469566673	39	0.047662947
70520	MCTP2	Adenosine	0.027458557	0.469577264	6	0.048895142
11105	CCDC120	Glycine(precursor)	0.027458557	0.469577264	27	0.049946487
100101	SLU7	Arginine	0.027458439	0.469577578	8	0.047730974
54848	LOC440291	N-Acetylputrescine	0.027458439	0.469577578	59	0.048366379
93735	RPN1	Cytosine	0.027456664	0.469582318	17	0.048792815
78717	NUDT15	Glutamine	0.02745585	0.469584493	22	0.046837825
55171	LOC441070	Hexose-3	0.027455833	0.469584538	31	0.049738575
57628	LOC643802	Hexose-Phosphate	0.027455833	0.469584538	32	0.046374593
39810	HTR4	Serine	0.027455761	0.469584732	81	0.049886118
38008	HS.573047	Hydroxyisocaproate	0.027455477	0.46958549	36	0.046924192
32698	HS.438858	Kynurenine(precursor)	0.027454873	0.469587103	45	0.046599804
56461	LOC642405	Hexose(precursor)	0.027454675	0.469587631	33	0.048698084
34788	HS.542848	Glycine(precursor)	0.027454597	0.469587841	27	0.049946487
116499	ZMPSTE24	N-AcetylGlutamine	0.027452181	0.469594294	57	0.048739171
29320	HES2	Pipecolate	0.02744974	0.469600814	68	0.048854529
110798	TTC9	Imidazole(precursor)	0.027447913	0.469605694	41	0.049813641
113229	UXT	Arginine	0.027447176	0.469607663	8	0.047730974
5885	BRWD3	Betaine	0.027447176	0.469607663	11	0.048491313
15533	CSAG3A	L-Acetylcarnitine	0.027446972	0.469608209	46	0.048409838
51552	LOC100188949	Succinate	0.02744538	0.469612463	83	0.049292125
45895	LOC100128260	S-Adenosyl-L-Homocysteine(precursor)	0.027444591	0.469614571	80	0.04625523
87896	PSMB6	Uric acid	0.027444362	0.469615182	94	0.045559811
1913	ALKBH7	Sucrose-Lactose-Trehalose	0.027443557	0.469617333	84	0.049698232
78906	NUP210	Ornithine	0.027443067	0.469618642	62	0.049687592
88063	PSMG1	5-Aminovalerate	0.027442974	0.469618891	4	0.045565959
19836	ELMO1	Threonine	0.027442974	0.469618891	86	0.047091597
70506	MCTP2	Threonine	0.027442974	0.469618891	86	0.047091597
62079	LOC649707	Flavin-mononucleotide(precursor)	0.027442819	0.469619306	18	0.044219814
12913	CEP350	GammaAminobutyrate	0.027442333	0.469620604	19	0.048507622
45914	LOC100128291	Imidazole(precursor)	0.027442333	0.469620604	41	0.049813641
99517	SLC39A4	Methylcysteine(precursor)	0.027441936	0.469621664	53	0.048865912
2449	ANPEP	Hypoxanthine	0.027441665	0.469622389	39	0.047662947
118338	ZNF630	Uric acid	0.027441221	0.469623575	94	0.045559811
55644	LOC442582	Hypoxanthine	0.027441153	0.469623757	39	0.047662947
96687	SERTAD3	Hypoxanthine	0.027441153	0.469623757	39	0.047662947
1060	ADH6	Histamine	0.027440881	0.469624484	34	0.048251907
69175	M6PRBP1	Hexose(precursor)	0.027440698	0.469624974	33	0.048698084
86160	PPP2R2A	Pyroglutamate-2	0.027440633	0.469625146	74	0.049458259
57123	LOC643219	5-Aminovalerate	0.027439211	0.469628946	4	0.045565959
36977	HS.564975	Sucrose-Lactose-Trehalose	0.027438974	0.46962958	84	0.049698232
111375	TXNDC2	Pyridoxamine(precursor)	0.027438632	0.469630493	72	0.046366734
11966	CD40LG	Adenine	0.027438622	0.469630519	5	0.047057128
25222	FSIP1	Taurine	0.027438259	0.469631491	85	0.048309755
92774	RNFT1	HydroxyphenylaceticAcid(precursor)	0.027437228	0.469634245	37	0.049946487
38438	HS.577861	Creatine	0.027437011	0.469634825	15	0.049783555
10937	CBR4	Xylulose-5-Phosphate	0.027435375	0.469639197	99	0.04972874
50339	LOC100133422	Malate(precursor)	0.027430919	0.469651109	50	0.048873556
16701	DAXX	Trimethylamine	0.027430289	0.469652793	87	0.04964928
22594	FAM84A	Pyridoxamine(precursor)	0.027425964	0.469664354	72	0.046366734
37753	HS.570343	Arginine	0.027422896	0.469672557	8	0.047730974
77734	NOLA1	Threonine	0.02742289	0.469672571	86	0.047091597
43927	KIF1C	sn-Glycerol-3-Phosphate	0.027422129	0.469674606	82	0.049807871
7217	C16ORF13	Citrulline	0.027421558	0.469676133	14	0.049701415
29698	HIST2H3A	Urea	0.027420085	0.46968007	93	0.04978314
69189	M6PRBP1	Pyrophosphate	0.02741877	0.469683588	76	0.049824169
1423	AGRP	Uracil	0.027418653	0.469683899	92	0.049812799
97921	SIGLEC5	Imidazole(precursor)	0.027417658	0.46968656	41	0.049813641
37872	HS.571403	sn-Glycerol-3-Phosphate	0.027417658	0.46968656	82	0.049807871
63737	LOC652877	MethionineSulfoxide	0.027417308	0.469687497	52	0.04941376
6621	C12ORF43	Xylulose-5-Phosphate	0.027416798	0.469688861	99	0.04972874
15721	CTAGE5	Hexose-1	0.027416653	0.469689247	29	0.044927586
95408	SCFD1	Hexose-1	0.027416653	0.469689247	29	0.044927586
76647	NDUFV3	ImidazoleAceticAcid(precursor)	0.027414172	0.469695883	42	0.049442696
56664	LOC642698	Valine	0.027414172	0.469695883	96	0.04991331
68528	LRRC57	Hydroxyisocaproate	0.027413718	0.469697096	36	0.046924192
8718	C21ORF42	Phosphoserine(precursor)	0.027413495	0.469697692	67	0.04636242
18300	DOCK6	Glycerol-3-Phosphate	0.027413131	0.469698666	25	0.047344959
21277	EXPH5	Phenylpyruvate(precursor)	0.027412783	0.469699597	66	0.047618293
58214	LOC644436	Cytosine	0.027412073	0.469701496	17	0.048792815
66661	LOC729708	Cytosine	0.027412073	0.469701496	17	0.048792815
18800	DUSP8	Hexose-2	0.027412073	0.469701496	30	0.048334677
66090	LOC728973	Propionate	0.027411612	0.46970273	70	0.049782516
82809	PHF11	13-HydroxyoctadecadienoicAcid	0.027410828	0.469704826	1	0.04990125
94537	RTP4	13-HydroxyoctadecadienoicAcid	0.027410828	0.469704826	1	0.04990125
89036	PWWP2B	Guanine	0.027410828	0.469704826	28	0.043597723
64873	LOC654780	N-AcetylAlanine	0.027409496	0.469708389	56	0.047487493
52409	LOC283412	Pyridoxamine(precursor)	0.027409496	0.469708389	72	0.046366734
26366	GEMIN8	p-SalicylicAcid	0.027408649	0.469710655	63	0.046734407
44145	KLHDC4	Succinate	0.02740714	0.46971469	83	0.049292125
23169	FBXW11	Trimethylamine-N-oxide	0.027407032	0.469714978	88	0.046245006
43253	KIAA0513	Trimethylamine-N-oxide	0.027407032	0.469714978	88	0.046245006
29182	HELT	Pipecolate	0.027406734	0.469715775	68	0.048854529
42305	JARID2	Pyroglutamate-3	0.027404131	0.469722738	75	0.046929993
56658	LOC642678	Xanthosine	0.027402946	0.469725908	98	0.049968876
77267	NIP7	Hexose-2	0.027402513	0.469727065	30	0.048334677
101690	SNRPB	Glutathione	0.027401612	0.469729477	23	0.046799482
34370	HS.539714	5-Aminovalerate	0.027400419	0.469732669	4	0.045565959
83337	PIK3R3	Lysine	0.02739985	0.469734191	49	0.049898804
108367	TMEM57	Pipecolate	0.027399536	0.46973503	68	0.048854529
109775	TRIM14	Proline	0.027399047	0.469736338	69	0.047316344
76347	NDRG3	Xanthine	0.02739303	0.469752437	97	0.049197973
57767	LOC643930	Aspartate	0.027392942	0.469752674	10	0.048083475
53308	LOC388248	Guanine	0.027390079	0.469760336	28	0.043597723
12738	CEACAM5	Carnitine	0.027389619	0.469761567	12	0.047488716
97041	SFRS13A	Methionine	0.027388134	0.46976554	51	0.04746195
73694	MRPL46	Guanine	0.027387213	0.469768004	28	0.043597723
29907	HMOX1	Prostaglandin E2	0.027386234	0.469770625	71	0.04903959
38313	HS.576106	Hexose-3	0.027386105	0.469770972	31	0.049738575
72302	MIR302C	Hexose(precursor)	0.027385321	0.46977307	33	0.048698084
60164	LOC646753	N6-AcetylLysine	0.027385078	0.469773718	60	0.045479303
21038	EVC	Xanthosine	0.027384242	0.469775956	98	0.049968876
88097	PSPC1	2-Aminoisobutyrate	0.027382168	0.46978151	2	0.047286697
8984	C2ORF47	Hexose-1	0.027381975	0.469782025	29	0.044927586
24309	FLJ36144	Pyroglutamate-2	0.027381461	0.469783401	74	0.049458259
21723	FAM110A	Adenine	0.027381008	0.469784613	5	0.047057128
6185	C10ORF119	Hexose-Phosphate	0.027381008	0.469784613	32	0.046374593
37741	HS.570237	Hexose-Phosphate	0.027381008	0.469784613	32	0.046374593
50519	LOC100133591	N-Acetylputrescine	0.027380035	0.469787218	59	0.048366379
89822	RAC1	GammaAminobutyrate	0.027379494	0.469788666	19	0.048507622
69933	MAPK1IP1L	Xylulose-5-Phosphate	0.027378352	0.469791723	99	0.04972874
87365	PRR16	N-AcetylAlanine	0.027377563	0.469793836	56	0.047487493
40149	IFI27L1	Methionine	0.027377458	0.469794117	51	0.04746195
49653	LOC100132797	Trimethylamine-N-oxide	0.027376378	0.469797008	88	0.046245006
51781	LOC128192	Flavin-mononucleotide(precursor)	0.027376216	0.469797443	18	0.044219814
38109	HS.574759	Sucrose-Lactose-Trehalose	0.027373197	0.469805524	84	0.049698232
61192	LOC648287	Gluconolactone(precursor)	0.027372015	0.469808688	20	0.048875847
109414	TPBG	13-HydroxyoctadecadienoicAcid	0.027371583	0.469809847	1	0.04990125
64524	LOC653673	Uric acid	0.027371539	0.469809962	94	0.045528897
87225	PRPH	Serine	0.027371359	0.469810446	81	0.049886118
1237	ADSS	Ribose-5-Phosphates	0.027370262	0.469813382	79	0.047732019
113806	VPS39	Xanthosine	0.027369385	0.469815732	98	0.049968876
33753	HS.529284	Choline(precursor)	0.027368654	0.469817688	13	0.048645573
27444	GPKOW	Prostaglandin E2	0.027367347	0.469821188	71	0.04903959
54120	LOC399881	Glycerophosphocholine	0.027367155	0.469821703	26	0.049826026
8844	C22ORF9	Tryptophan	0.027367155	0.469821703	89	0.048231884
89832	RAC1	Uridine	0.027367155	0.469821703	95	0.045289592
90082	RANBP1	Uridine	0.027367155	0.469821703	95	0.045289592
77193	NHEDC2	Histamine	0.027367129	0.469821773	34	0.048251907
98006	SIK3	Lactate	0.027367129	0.469821773	47	0.045574647
107804	TMEM127	Guanine	0.02736616	0.469824368	28	0.043597723
112597	UROS	Uric acid	0.027364287	0.469829382	94	0.045528897
11171	CCDC146	Hexose-2	0.027363904	0.469830409	30	0.048334677
112631	USO1	Propionate	0.027362639	0.469833796	70	0.049782516
20857	ESCO1	Valine	0.027361895	0.46983579	96	0.04991331
889	ADAMTSL4	Glycine(precursor)	0.02735729	0.469848123	27	0.049946487
16267	CYB5R1	Flavin-mononucleotide(precursor)	0.027354013	0.469856903	18	0.044219814
104134	STYK1	Trimethylamine-N-oxide	0.027353022	0.469859558	88	0.046245006
58354	LOC644617	2-Aminoisobutyrate	0.027352792	0.469860172	2	0.047286697
110439	TSG101	HydroxyphenylaceticAcid(precursor)	0.027352792	0.469860172	37	0.049946487
8200	C1ORF66	p-SalicylicAcid	0.02735267	0.4698605	63	0.046734407
43285	KIAA0514	2-Aminoisobutyrate	0.027352169	0.469861843	2	0.047286697
101667	SNRPA	2-Aminoisobutyrate	0.027352169	0.469861843	2	0.047286697
104104	STXBP2	Malate(precursor)	0.027352169	0.469861843	50	0.048873556
47244	LOC100129901	Imidazole(precursor)	0.027352138	0.469861925	41	0.049813641
104873	TACR3	Kynurenine(precursor)	0.027351425	0.469863835	45	0.046599804
8703	C21ORF42	N6-AcetylLysine	0.027350598	0.469866052	60	0.045469652
32116	HS.319053	Hexose-3	0.027350597	0.469866053	31	0.049738575
22423	FAM53C	HydroxyphenylaceticAcid(precursor)	0.027350597	0.469866053	37	0.049946487
86840	PRKAR1A	L-Acetylcarnitine	0.027350597	0.469866053	46	0.048409838
78360	NSDHL	Methionine	0.027349796	0.469868201	51	0.04746195
73185	MOCS2	N-Acetylneuraminate	0.027348963	0.469870432	58	0.04700488
62602	LOC650840	Methylcysteine(precursor)	0.027348534	0.46987158	53	0.048865912
99149	SLC2A14	MethionineSulfoxide	0.027347785	0.469873587	52	0.04941376
35628	HS.550382	Arginine	0.027344655	0.469881974	8	0.047730974
5413	BECN1	Hydroxyproline(precursor)	0.027344655	0.469881974	38	0.049546869
41065	IL4R	Pyroglutamate-1	0.027344625	0.469882054	73	0.049630685
34735	HS.542618	Threonine	0.027344355	0.469882778	86	0.047091597
18137	DNAJC2	Cytosine	0.027344292	0.469882948	17	0.048792815
39824	HTR4	Lysine	0.027344292	0.469882948	49	0.049898804
55630	LOC442501	Hexose-2	0.027343854	0.469884121	30	0.048334677
66852	LOC730020	Trimethylamine-N-oxide	0.027342985	0.469886451	88	0.046245006
55096	LOC440926	Inosine	0.027342288	0.469888317	44	0.043949267
69259	MAD2L1	Uric acid	0.027341472	0.469890505	94	0.045528897
93711	RPLP1	Hydroxyproline(precursor)	0.027339761	0.469895089	38	0.049546869
54497	LOC401648	Valine	0.027339579	0.469895578	96	0.04991331
2587	AP1G2	Taurine	0.027339445	0.469895937	85	0.048309755
36889	HS.564504	Taurine	0.027339445	0.469895937	85	0.048309755
54373	LOC401280	Ribonolactone	0.027337994	0.469899824	78	0.0496872
44564	KRTAP19-7	Adenine	0.02733784	0.469900239	5	0.047057128
113729	VPS35	Hydroxyisocaproate	0.027335513	0.469906476	36	0.046924192
55302	LOC441294	2-Aminoisobutyrate	0.027332117	0.469915579	2	0.047286697
30272	HS.105636	ImidazolepropionicAcid	0.027332117	0.469915579	43	0.049846085
65405	LOC728254	Ribose-5-Phosphates	0.027332117	0.469915579	79	0.047732019
33947	HS.536992	Alanine	0.027330689	0.469919406	7	0.049986552
23767	FLG2	Adenosine	0.027329741	0.469921948	6	0.048895142
80874	PARP1	p-SalicylicAcid	0.027328338	0.469925708	63	0.046734407
49185	LOC100132288	Choline(precursor)	0.027327674	0.469927489	13	0.048645573
97794	SHROOM3	Pipecolate	0.027326799	0.469929835	68	0.048854529
108304	TMEM41A	Tyramine	0.027325411	0.469933556	90	0.047753047
89823	RAC1	Guanine	0.027322907	0.46994027	28	0.043597723
89186	QSER1	Flavin-mononucleotide(precursor)	0.027322343	0.469941782	18	0.044219814
7940	C1ORF135	Cytosine	0.027318987	0.469950782	17	0.048792815
52701	LOC285453	Creatine	0.027318004	0.469953417	15	0.049783555
114004	WASL	Arginine	0.027317753	0.469954091	8	0.047730974
37770	HS.570505	Betaine	0.027317753	0.469954091	11	0.048461277
34748	HS.542618	Carnitine	0.027316664	0.46995701	12	0.047420126
98210	SKAP1	Uridine	0.027316351	0.469957851	95	0.045289592
26144	GCDH	5-Aminovalerate	0.027315052	0.469961334	4	0.045565959
34744	HS.542618	Lysine	0.027314198	0.469963625	49	0.049898804
117611	ZNF452	Ribonolactone	0.027314156	0.469963736	78	0.0496872
29667	HIST1H4E	Urea	0.027313274	0.469966103	93	0.04978314
86723	PRICKLE4	Urea	0.027313274	0.469966103	93	0.04978314
17158	DDX59	N-Acetyl-Glucosamine-1-Phosphate(precursor)	0.027312794	0.469967389	55	0.049855459
76569	NDUFB9	Adenine	0.027312688	0.469967674	5	0.047057128
87728	PSG3	Glutamine	0.027309247	0.469976904	22	0.046837825
64554	LOC653722	Xylulose-5-Phosphate	0.027306012	0.469985583	99	0.04972874
102026	SNX7	Lactate	0.027304316	0.469990132	47	0.045534387
77747	NOLA1	Phenylalanine	0.02730316	0.469993233	64	0.047100814
10247	C9ORF72	Glutamine	0.02730253	0.469994924	22	0.046837825
88452	PTMA	MethionineSulfoxide	0.02730253	0.469994924	52	0.04941376
39041	HS.583730	Gluconolactone(precursor)	0.027300128	0.470001369	20	0.048875847
103253	SRPX	N-Acetylputrescine	0.027299877	0.470002041	59	0.048366379
41478	IPMK	Proline	0.027299476	0.470003119	69	0.047316344
42130	ITSN2	N-Acetyl-Glucosamine-1-Phosphate(precursor)	0.02729907	0.470004207	55	0.049855459
41261	INPP5E	Pyroglutamate-2	0.027298746	0.470005077	74	0.049458259
114018	WASPIP	HydroxyphenylaceticAcid(precursor)	0.027298526	0.470005667	37	0.049946487
928	ADCK2	Inosine	0.027298398	0.470006011	44	0.043947165
92464	RNF145	Pyridoxamine(precursor)	0.027297426	0.470008618	72	0.046351562
93095	RPA3	Pyridoxamine(precursor)	0.027297426	0.470008618	72	0.046351562
41954	ITGB8	L-Acetylcarnitine	0.027295724	0.470013185	46	0.048409838
28646	H1FX	Arginine	0.027291987	0.470023215	8	0.047730974
52223	LOC202051	Proline	0.027286695	0.470037417	69	0.047316344
47484	LOC100130127	Glycerophosphocholine	0.027286081	0.470039065	26	0.049826026
53676	LOC389857	Kynurenine(precursor)	0.027285958	0.470039396	45	0.046599804
90805	RBM3	Methylcysteine(precursor)	0.027284516	0.470043268	53	0.048865912
13257	CHMP5	Tyrosine	0.02728412	0.47004433	91	0.047993182
104450	SURF1	Succinate	0.027283307	0.470046513	83	0.049292125
25673	GAFA1	Uridine	0.027282689	0.470048171	95	0.045289592
28689	HACE1	Glycerate(precursor)	0.027280051	0.470055252	24	0.048351355
73098	MNAT1	Hexose-2	0.027279742	0.470056083	30	0.048334677
54772	LOC440063	Inosine	0.027279742	0.470056083	44	0.043947165
74795	MVP	Valine	0.027278947	0.470058216	96	0.04991331
89294	RAB1A	Lactate	0.027278092	0.470060514	47	0.045534387
50510	LOC100133565	Guanine	0.027276767	0.470064071	28	0.043597723
51417	LOC100134624	Uric acid	0.02727561	0.470067177	94	0.045528897
9241	C3ORF71	Asparagine	0.027274908	0.470069061	9	0.048684954
99549	SLC43A3	Kynurenine(precursor)	0.027274216	0.470070919	45	0.046599804
74819	MVP	L-Acetylcarnitine	0.027273188	0.470073681	46	0.048409838
44699	L3MBTL2	Flavin-mononucleotide(precursor)	0.027270767	0.47008018	18	0.044203231
90578	RAVER1	Flavin-mononucleotide(precursor)	0.027270767	0.47008018	18	0.044203231
13508	CLCA2	Creatine	0.027268712	0.470085699	15	0.049783555
9754	C7ORF28A	sn-Glycerol-3-Phosphate	0.027268712	0.470085699	82	0.049807871
85329	POP7	Taurine	0.027267789	0.470088178	85	0.048309755
46884	LOC100129448	Pyroglutamate-2	0.027267544	0.470088836	74	0.049458259
20778	ERMAP	Hexose-2	0.027266996	0.470090308	30	0.048334677
19166	EDC3	Glutamate	0.02726607	0.470092795	21	0.048300867
85204	POLR2I	Hexose-3	0.027262046	0.470103602	31	0.049738575
88608	PTPN20	Ornithine	0.027262046	0.470103602	62	0.049687592
14786	COQ4	Hyppuric Acid	0.02726172	0.470104479	40	0.049895161
89402	RAB33B	Methylcysteine(precursor)	0.027261253	0.470105732	53	0.048865912
115792	ZCCHC8	Proline	0.027261194	0.470105893	69	0.047316344
36643	HS.562350	Hexose-Phosphate	0.027261086	0.470106182	32	0.046374593
60261	LOC646858	Glutathione	0.0272608	0.47010695	23	0.046799482
24540	FLJ43093	Tryptophan	0.027260571	0.470107566	89	0.048231884
112210	UCP3	N-Acetylneuraminate	0.027260134	0.47010874	58	0.046935822
33509	HS.512106	Leucine-Isoleucine	0.027259614	0.470110136	48	0.048858646
39882	HTRA2	Xylulose-5-Phosphate	0.027258669	0.470112674	99	0.04972874
7678	C19ORF21	Glutathione	0.027258645	0.470112739	23	0.046799482
104039	STS-1	Xylulose-5-Phosphate	0.027257509	0.47011579	99	0.04972874
34994	HS.543983	Flavin-mononucleotide(precursor)	0.027255517	0.470121142	18	0.044203231
116812	ZNF2	Prostaglandin E2	0.027254899	0.470122804	71	0.04903959
12294	CDC42BPG	Flavin-mononucleotide(precursor)	0.02725327	0.47012718	18	0.044203231
101625	SNRNP40	5-Aminovalerate	0.027252847	0.470128315	4	0.045565959
72344	MIR345	Adenine	0.027252847	0.470128315	5	0.047057128
64665	LOC653889	Methylcysteine(precursor)	0.027251332	0.470132386	53	0.048865912
72980	MMD	Creatine	0.027249683	0.470136817	15	0.049783555
108071	TMEM173	Histidine	0.027247395	0.470142966	35	0.045066625
93311	RPL13	4-Pyridoxate(precursor)	0.027246328	0.470145833	3	0.046974613
33135	HS.47453	Flavin-mononucleotide(precursor)	0.027246328	0.470145833	18	0.044203231
73942	MRPS34	Flavin-mononucleotide(precursor)	0.027246328	0.470145833	18	0.044203231
103001	SQRDL	Phosphoserine(precursor)	0.027244126	0.470151751	67	0.04636242
86267	PPP2R5E	N-AcetylAlanine	0.027243339	0.470153867	56	0.047312275
72700	MIR98	Glutamine	0.027241589	0.470158569	22	0.046837825
12556	CDKN2AIP	13-HydroxyoctadecadienoicAcid	0.02724039	0.470161793	1	0.04990125
53334	LOC388248	13-HydroxyoctadecadienoicAcid	0.02724039	0.470161793	1	0.04990125
117024	ZNF271	Choline(precursor)	0.027240282	0.470162083	13	0.048645573
59931	LOC646437	Pyrophosphate	0.027238756	0.470166185	76	0.049824169
85937	PPP1R12A	ImidazoleAceticAcid(precursor)	0.027237931	0.470168402	42	0.049442696
11526	CCL27	Xanthosine	0.027235989	0.470173623	98	0.049968876
77135	NFYC	Xanthosine	0.027235989	0.470173623	98	0.049968876
18991	E2F2	N-AcetylAlanine	0.027233319	0.470180799	56	0.047312275
78070	NPM1	Asparagine	0.027232856	0.470182043	9	0.048684954
68329	LRP11	Adenine	0.027229282	0.470191652	5	0.047057128
86867	PRKAR2B	Creatine	0.027229184	0.470191915	15	0.049783555
108759	TMPRSS4	Lysine	0.027229184	0.470191915	49	0.049898804
18423	DPH3	Glycerophosphocholine	0.02722782	0.470195584	26	0.049826026
74976	MYEF2	Kynurenine(precursor)	0.027227711	0.470195877	45	0.046599804
22188	FAM187B	Inosine	0.027225928	0.470200672	44	0.043947165
52059	LOC152586	Pyridoxamine(precursor)	0.027225928	0.470200672	72	0.046343821
53711	LOC390084	Kynurenine(precursor)	0.027224537	0.470204411	45	0.046599804
105878	TCN1	Pyroglutamate-2	0.027222415	0.470210118	74	0.049458259
70512	MCTP2	Glutamate	0.02721815	0.470221587	21	0.048300867
11659	CCR8	Carnitine	0.027216774	0.47022529	12	0.047329678
65800	LOC728732	Uridine	0.027216198	0.470226838	95	0.045289592
6324	C10ORF64	Hexose-Phosphate	0.027215132	0.470229704	32	0.046374593
56505	LOC642477	Imidazole(precursor)	0.027215084	0.470229834	41	0.049813641
49216	LOC100132288	N-Acetyl-Glucosamine	0.027214142	0.470232368	54	0.049148709
7088	C15ORF27	Serine	0.027213937	0.470232918	81	0.049886118
8719	C21ORF42	Xylulose-5-Phosphate	0.027211309	0.470239988	99	0.04972874
91545	RFESD	Arginine	0.027210806	0.470241341	8	0.047730974
91528	RFC1	Asparagine	0.027208526	0.470247475	9	0.048684954
107880	TMEM14A	N-AcetylAlanine	0.027207693	0.470249716	56	0.047312275
102274	SPAST	Creatinine	0.027206566	0.47025275	16	0.044142653
67675	LOC732229	Tryptophan	0.02720389	0.470259948	89	0.048231884
31636	HS.210969	Xanthosine	0.027203797	0.470260199	98	0.049968876
102778	SPRR2D	Hyppuric Acid	0.027199303	0.470272291	40	0.049895161
104588	SYNCRIP	Guanine	0.027198852	0.470273505	28	0.043597723
114960	XPO1	Hypoxanthine	0.027197993	0.470275818	39	0.047563188
93659	RPL39	Prostaglandin E2	0.027197221	0.470277896	71	0.04903959
10564	CAMK2D	Glycerophosphocholine	0.027195466	0.470282617	26	0.049826026
70526	MCTP2	Hyppuric Acid	0.027193036	0.470289157	40	0.049895161
3515	ARRDC3	Lactate	0.027193036	0.470289157	47	0.045534387
83284	PIK3CD	GammaAminobutyrate	0.027191495	0.470293306	19	0.048507622
72568	MIR616	Pyruvate(precursor)	0.027190922	0.470294848	77	0.049761307
93649	RPL37A	S-Adenosyl-L-Homocysteine(precursor)	0.027189669	0.47029822	80	0.046212356
50457	LOC100133478	S-Adenosyl-L-Homocysteine(precursor)	0.02718847	0.470301448	80	0.046212356
8978	C2ORF47	Adenine	0.02718818	0.470302227	5	0.047057128
105751	TCEB1	Guanine	0.02718818	0.470302227	28	0.043597723
71164	MFSD6L	Creatinine	0.027188004	0.470302702	16	0.044142653
118314	ZNF616	Malate(precursor)	0.027188004	0.470302702	50	0.048873556
103939	STK38L	Serine	0.027186868	0.470305759	81	0.049886118
112398	UNC13D	Urea	0.027185256	0.470310099	93	0.04978314
91880	RHBDD3	Kynurenine(precursor)	0.027185112	0.470310488	45	0.046599804
116893	ZNF23	Methylcysteine(precursor)	0.027184472	0.47031221	53	0.048865912
37000	HS.565244	Valine	0.027183485	0.470314868	96	0.04991331
107013	TIGD5	5-Aminovalerate	0.027182688	0.470317013	4	0.045565959
107016	TIGD5	Lactate	0.027182688	0.470317013	47	0.045534387
44787	LAMA5	Serine	0.027177207	0.47033177	81	0.049886118
86606	PRDX3	Nicotinate(precursor)	0.027175811	0.470335529	61	0.047559796
52215	LOC201175	Succinate	0.027173189	0.470342591	83	0.049292125
17948	DMRTA1	Hexose-2	0.027171779	0.47034639	30	0.048334677
63734	LOC652877	Histidine	0.027170821	0.47034897	35	0.044991867
55110	LOC440991	Pyroglutamate-1	0.027170821	0.47034897	73	0.049630685
635	ACSL1	Cytosine	0.027170508	0.470349811	17	0.048792815
10208	C9ORF62	Hydroxyisocaproate	0.027169864	0.470351548	36	0.046924192
29541	HISPPD1	Hexose-2	0.027169485	0.470352567	30	0.048334677
75177	MYO1F	Pyruvate(precursor)	0.027169147	0.470353479	77	0.049761307
87802	PSG9	Adenosine	0.02716831	0.470355731	6	0.048895142
91535	RFC4	Adenosine	0.02716831	0.470355731	6	0.048895142
24249	FLJ35282	Uridine	0.027168283	0.470355806	95	0.045289592
34601	HS.541590	Tyrosine	0.027167661	0.470357481	91	0.047993182
45973	LOC100128346	Nicotinate(precursor)	0.027166178	0.470361476	61	0.047559796
20861	ESCO1	Leucine-Isoleucine	0.02716504	0.470364539	48	0.048858646
15651	CST6	Guanine	0.027164205	0.470366789	28	0.043597723
117014	ZNF267	Lactate	0.027164205	0.470366789	47	0.045534387
28129	GSN	Hexose-3	0.027163824	0.470367817	31	0.049738575
7373	C17ORF42	Xylulose-5-Phosphate	0.027163824	0.470367817	99	0.04972874
4806	BAGE5	Taurine	0.027162553	0.47037124	85	0.048284708
25097	FOXQ1	p-SalicylicAcid	0.027161798	0.470373273	63	0.046710314
108747	TMPRSS4	Betaine	0.027161352	0.470374474	11	0.048330086
115113	YEATS4	Trimethylamine-N-oxide	0.027158162	0.47038307	88	0.046245006
79401	ONECUT3	Hexose-3	0.027156367	0.470387907	31	0.049738575
114201	WDR31	Kynurenine(precursor)	0.027155895	0.470389176	45	0.046599804
43769	KIAA1862	Phenylalanine	0.027152069	0.470399487	64	0.047100814
12597	CDNF	Glycerol-3-Phosphate	0.027151572	0.470400825	25	0.047344959
21395	FAAH2	Trimethylamine-N-oxide	0.02714987	0.470405412	88	0.046245006
50007	LOC100133181	Sucrose-Lactose-Trehalose	0.027149551	0.470406274	84	0.049698232
70055	MARVELD2	Hexose-Phosphate	0.027148675	0.470408633	32	0.046374593
110578	TSPY3	Trimethylamine	0.027148122	0.470410124	87	0.04964928
38340	HS.576524	Phenyllactate	0.02714745	0.470411936	65	0.049450773
71895	MID1	Sucrose-Lactose-Trehalose	0.027146344	0.470414916	84	0.049698232
45514	LMBRD2	Pyridoxamine(precursor)	0.027144686	0.470419383	72	0.046302298
76564	NDUFB8	N-Acetyl-Glucosamine-1-Phosphate(precursor)	0.027143154	0.470423514	55	0.049855459
93252	RPF1	Guanine	0.027141303	0.470428504	28	0.043597723
438	ACE2	Inosine	0.027140851	0.470429723	44	0.043917986
109465	TPMT	4-Pyridoxate(precursor)	0.027139926	0.470432215	3	0.046964508
30326	HS.114286	Arginine	0.027139926	0.470432215	8	0.047730974
49234	LOC100132292	Uracil	0.027138974	0.470434783	92	0.049812799
27501	GPR108	Citrulline	0.027138696	0.470435531	14	0.049701415
106480	TGFBI	Pyrophosphate	0.027137582	0.470438534	76	0.049824169
48401	LOC100131265	Ribose-5-Phosphates	0.027137389	0.470439055	79	0.047732019
46230	LOC100128714	Propionate	0.027135579	0.470443935	70	0.049782516
94146	RPTOR	Inosine	0.027133242	0.470450236	44	0.043917986
62664	LOC650879	Ribose-5-Phosphates	0.027132671	0.470451774	79	0.047732019
59847	LOC646296	Glutamate	0.027131726	0.470454323	21	0.048300867
53280	LOC388210	Kynurenine(precursor)	0.02713103	0.470456198	45	0.046599804
43100	KIAA0232	Aspartate	0.027129021	0.470461615	10	0.048083475
53541	LOC389223	Aspartate	0.02712706	0.470466904	10	0.048083475
15867	CTSH	Tyramine	0.027125477	0.470471174	90	0.047753047
65528	LOC728453	Alanine	0.027124942	0.470472616	7	0.049986552
79028	NUTF2	Citrulline	0.027123548	0.470476377	14	0.049701415
80872	PARP1	Glycerate(precursor)	0.027123344	0.470476925	24	0.048351355
32479	HS.400256	ImidazolepropionicAcid	0.027123344	0.470476925	43	0.049846085
30034	HOPX	Ribose-5-Phosphates	0.027123344	0.470476925	79	0.047732019
24098	FLJ30430	2-Aminoisobutyrate	0.02712289	0.47047815	2	0.047286697
62453	LOC650562	Flavin-mononucleotide(precursor)	0.02712289	0.47047815	18	0.044203231
53912	LOC391276	4-Pyridoxate(precursor)	0.027122798	0.4704784	3	0.046964508
38047	HS.573905	Sucrose-Lactose-Trehalose	0.027121896	0.470480832	84	0.049698232
84318	PLEKHJ1	Pyroglutamate-3	0.027121572	0.470481707	75	0.046929993
106406	TFPI2	Pyridoxamine(precursor)	0.027121539	0.470481795	72	0.046302298
4789	BAG1	p-SalicylicAcid	0.027119715	0.470486713	63	0.046710314
63245	LOC652200	Glutamine	0.027118905	0.4704889	22	0.046837825
17842	DLEU7	Sucrose-Lactose-Trehalose	0.02711777	0.47049196	84	0.049698232
67446	LOC731275	L-Acetylcarnitine	0.027117229	0.470493419	46	0.048409838
29941	HNRNPF	Glycerophosphocholine	0.027116618	0.470495068	26	0.049826026
43344	KIAA0565	Uridine	0.027116618	0.470495068	95	0.045289592
112908	USP42	Glutamate	0.02711634	0.470495818	21	0.048300867
73618	MRPL30	Alanine	0.027115824	0.47049721	7	0.049986552
64360	LOC653566	Urea	0.027115522	0.470498024	93	0.04978314
2156	ANKHD1	Pyroglutamate-3	0.027114689	0.470500272	75	0.046929993
93496	RPL26	Citrulline	0.027114528	0.470500707	14	0.049701415
60863	LOC647650	Gluconolactone(precursor)	0.027113101	0.470504556	20	0.048875847
114308	WDR37	Glutathione	0.027112969	0.470504912	23	0.046799482
68698	LSM3	Imidazole(precursor)	0.027112275	0.470506785	41	0.049813641
31456	HS.193557	Leucine-Isoleucine	0.027112073	0.470507331	48	0.048858646
61515	LOC648749	Hexose-1	0.027111809	0.470508042	29	0.044777415
115796	ZCCHC8	Hexose-1	0.027109949	0.47051306	29	0.044777415
102955	SPTY2D1	N-Acetyl-Glucosamine-1-Phosphate(precursor)	0.027107589	0.470519427	55	0.049855459
20690	EREG	Citrulline	0.027106031	0.470523632	14	0.049701415
67569	LOC731878	Citrulline	0.027106031	0.470523632	14	0.049701415
27662	GPR172A	sn-Glycerol-3-Phosphate	0.027106031	0.470523632	82	0.049807871
36881	HS.564338	p-SalicylicAcid	0.027105718	0.470524477	63	0.046710314
114401	WDR66	Pyrophosphate	0.027105511	0.470525034	76	0.049824169
29581	HIST1H2BD	Adenosine	0.027105337	0.470525504	6	0.048895142
91163	RCOR1	sn-Glycerol-3-Phosphate	0.027105061	0.470526249	82	0.049807871
50440	LOC100133478	Ornithine	0.027102498	0.470533164	62	0.049687592
47284	LOC100129901	Hexose-2	0.027102304	0.470533689	30	0.048334677
4711	BACH1	Creatinine	0.027101946	0.470534656	16	0.044083114
104314	SULT1B1	Glutamine	0.027101946	0.470534656	22	0.046837825
101718	SNRPG	Threonine	0.027101946	0.470534656	86	0.047091597
75951	NCAPD3	Xylulose-5-Phosphate	0.027101899	0.470534783	99	0.04972874
52395	LOC283412	Imidazole(precursor)	0.027101682	0.470535367	41	0.049813641
68934	LY6D	N-AcetylAlanine	0.02710158	0.470535642	56	0.047290481
38206	HS.575417	Citrulline	0.027100299	0.470539101	14	0.049701415
114631	WNK1	Xanthosine	0.027100151	0.4705395	98	0.049968876
22666	FAM96B	Urea	0.027098275	0.470544564	93	0.04978314
61619	LOC648987	p-SalicylicAcid	0.027097995	0.470545319	63	0.046710314
59873	LOC646316	Gluconolactone(precursor)	0.027097166	0.470547556	20	0.048875847
61142	LOC648164	Glutamine	0.027096248	0.470550033	22	0.046837825
61793	LOC649186	Malate(precursor)	0.027096248	0.470550033	50	0.048873556
77760	NOLA1	Hexose-2	0.027095381	0.470552375	30	0.048334677
99685	SLC5A6	Creatinine	0.027095001	0.470553399	16	0.044083114
30993	HS.148448	Xanthosine	0.027094088	0.470555865	98	0.049968876
55237	LOC441191	Carnitine	0.027094009	0.470556077	12	0.047264733
33042	HS.467627	Creatinine	0.027093805	0.470556627	16	0.044083114
17149	DDX59	Glutamine	0.027093805	0.470556627	22	0.046837825
102599	SPP1	2-Aminoisobutyrate	0.027093163	0.470558362	2	0.047286697
21727	FAM110A	Phenylpyruvate(precursor)	0.027091684	0.470562354	66	0.047618293
112479	UQCRB	Imidazole(precursor)	0.027088567	0.470570768	41	0.049813641
44883	LARP4B	Inosine	0.027087753	0.470572967	44	0.043907249
50496	LOC100133551	N-AcetylAlanine	0.027087154	0.470574582	56	0.047290481
71285	MGC10701	Histamine	0.027085705	0.470578495	34	0.048251907
94398	RSRC1	Guanine	0.027084052	0.470582959	28	0.043597723
74036	MSH2	N-Acetylneuraminate	0.027083898	0.470583373	58	0.046864686
99120	SLC2A12	Glutamine	0.027082169	0.470588043	22	0.046837825
94408	RSRC1	Phenylpyruvate(precursor)	0.027080957	0.470591317	66	0.047618293
7433	C17ORF71	N-AcetylGlutamine	0.027080886	0.470591508	57	0.048739171
98339	SLC11A2	Hexose-1	0.027079433	0.470595432	29	0.044777415
70461	MCM4	Ribose-5-Phosphates	0.027077864	0.470599669	79	0.047732019
58382	LOC644617	Hexose-1	0.027077334	0.470601099	29	0.044777415
21816	FAM118B	N-AcetylAlanine	0.027075601	0.47060578	56	0.047290481
25778	GALC	Hexose-2	0.027074086	0.470609873	30	0.048334677
40855	IL13RA1	Ribose-5-Phosphates	0.027072427	0.470614352	79	0.047732019
76089	NCOA4	Uric acid	0.027072341	0.470614584	94	0.045436098
10418	CACNA1D	Alanine	0.027071566	0.470616677	7	0.049986552
3610	ASAH1	Uridine	0.027071448	0.470616996	95	0.045289592
36682	HS.562624	Uridine	0.027071448	0.470616996	95	0.045289592
36671	HS.562624	Ribose-5-Phosphates	0.027071012	0.470618176	79	0.047732019
101408	SNORD52	Xanthine	0.027070076	0.470620703	97	0.049197973
45036	LCN2	Ribonolactone	0.027069455	0.470622382	78	0.0496872
66054	LOC728951	Glycerophosphocholine	0.027064958	0.47063453	26	0.049826026
3668	ASCC2	Succinate	0.027061481	0.470643924	83	0.049292125
36640	HS.562350	Hexose-1	0.027059791	0.470648489	29	0.044777415
114260	WDR34	Uridine	0.027059042	0.470650513	95	0.045289592
87292	PRR11	Hexose-2	0.027058004	0.470653318	30	0.048334677
61754	LOC649160	Glycerate(precursor)	0.027057119	0.470655709	24	0.048351355
54421	LOC401433	Histidine	0.027056608	0.47065709	35	0.044906454
7320	C16ORF80	Arginine	0.027056043	0.470658617	8	0.047730974
57456	LOC643664	Choline(precursor)	0.02705461	0.470662489	13	0.048645573
103754	STEAP2	Malate(precursor)	0.02705461	0.470662489	50	0.048873556
32971	HS.454202	Hexose-Phosphate	0.027053834	0.470664587	32	0.046374593
66250	LOC729264	Ribose-5-Phosphates	0.02705369	0.470664977	79	0.047732019
57848	LOC643998	Trimethylamine-N-oxide	0.027050929	0.470672438	88	0.046245006
91995	RIC3	Trimethylamine-N-oxide	0.027050929	0.470672438	88	0.046245006
116951	ZNF257	Hexose-Phosphate	0.02704981	0.470675463	32	0.046374593
45741	LOC100127982	N-AcetylGlutamine	0.02704945	0.470676434	57	0.048739171
9058	C2ORF89	Hyppuric Acid	0.027048504	0.470678993	40	0.049895161
18344	DOCK9	Flavin-mononucleotide(precursor)	0.027047534	0.470681614	18	0.044203231
98984	SLC26A9	Phosphoserine(precursor)	0.027047488	0.470681739	67	0.046249892
20887	ESF1	Aspartate	0.027045493	0.470687131	10	0.048083475
65607	LOC728509	Phenylpyruvate(precursor)	0.027045396	0.470687395	66	0.047618293
103078	SREBF2	Uric acid	0.027044425	0.470690018	94	0.045436098
93385	RPL18	13-HydroxyoctadecadienoicAcid	0.027044373	0.47069016	1	0.04990125
7021	C14ORF45	Hyppuric Acid	0.027044279	0.470690414	40	0.049895161
84320	PLEKHJ1	Ornithine	0.027043872	0.470691515	62	0.049687592
8072	C1ORF222	N-Acetylneuraminate	0.027042721	0.470694624	58	0.046864686
46362	LOC100128781	N-Acetylneuraminate	0.027042721	0.470694624	58	0.046864686
77737	NOLA1	Creatine	0.027041003	0.470699269	15	0.049783555
64355	LOC653557	Pyrophosphate	0.027040871	0.470699627	76	0.049824169
51506	LOC100134814	Adenine	0.027040717	0.470700044	5	0.047057128
72939	MLST8	Guanine	0.027040717	0.470700044	28	0.043597723
109306	TOR1AIP2	ImidazolepropionicAcid	0.027038096	0.47070713	43	0.049846085
83113	PI4KA	N6-AcetylLysine	0.027037093	0.470709841	60	0.045336361
93449	RPL23A	N6-AcetylLysine	0.027037093	0.470709841	60	0.045336361
47662	LOC100130311	Glutathione	0.027036612	0.470711142	23	0.046799482
71424	MGC23284	Hexose(precursor)	0.027036539	0.470711339	33	0.048698084
98328	SLC10A7	Trimethylamine-N-oxide	0.027036482	0.470711494	88	0.046245006
70549	MDFI	Kynurenine(precursor)	0.027036056	0.470712644	45	0.046599804
77600	NME1-NME2	N-AcetylGlutamine	0.027035904	0.470713057	57	0.048739171
85931	PPP1R12A	Choline(precursor)	0.027035741	0.470713497	13	0.048645573
99530	SLC39A7	N6-AcetylLysine	0.027034848	0.470715912	60	0.045336361
43411	KIAA0802	Xanthosine	0.027034035	0.47071811	98	0.049968876
83580	PITPNC1	Phosphoserine(precursor)	0.027033086	0.470720676	67	0.046249892
80746	PAOX	Hexose(precursor)	0.027032559	0.470722102	33	0.048698084
104892	TACSTD2	Ornithine	0.027031725	0.470724358	62	0.049687592
76905	NET1	Trimethylamine-N-oxide	0.027031251	0.470725637	88	0.046245006
94867	SAA2	Phosphoserine(precursor)	0.027029505	0.470730359	67	0.046249892
55854	LOC641710	Phenylalanine	0.027029049	0.470731593	64	0.047100814
78948	NUP37	Adenine	0.027028669	0.470732621	5	0.047057128
10387	CA8	Methylcysteine(precursor)	0.027028343	0.470733504	53	0.048865912
113086	UTP23	Methylcysteine(precursor)	0.027028343	0.470733504	53	0.048865912
51795	LOC133874	Glycine(precursor)	0.027026688	0.470737979	27	0.049946487
65557	LOC728492	Choline(precursor)	0.027025853	0.470740239	13	0.048645573
12992	CERK	Hyppuric Acid	0.027023785	0.470745832	40	0.049895161
77746	NOLA1	MethionineSulfoxide	0.027023683	0.470746108	52	0.04941376
31766	HS.246508	Hexose-3	0.027023051	0.470747817	31	0.049738575
9463	C6ORF108	Adenine	0.027022146	0.470750265	5	0.047057128
62814	LOC651213	Uridine	0.027022146	0.470750265	95	0.045289592
56964	LOC642985	Hexose-3	0.027020908	0.470753614	31	0.049738575
95865	SEC22A	Kynurenine(precursor)	0.027019692	0.470756904	45	0.046599804
44199	KLHL20	Cytosine	0.027019654	0.470757007	17	0.048792815
42012	ITIH4	Hexose-2	0.027019654	0.470757007	30	0.048334677
58559	LOC644761	N-Acetyl-Glucosamine	0.027019639	0.470757046	54	0.049148709
15856	CTSA	Histidine	0.027018723	0.470759526	35	0.044895537
9841	C7ORF70	Uracil	0.027018723	0.470759526	92	0.049812799
30584	HS.125695	S-Adenosyl-L-Homocysteine(precursor)	0.027017956	0.470761599	80	0.046091173
29922	HNRNPA1L2	Cytosine	0.027017442	0.470762991	17	0.048792815
27410	GPD2	Lysine	0.027017442	0.470762991	49	0.049898804
110022	TRIP13	Pyridoxamine(precursor)	0.027017442	0.470762991	72	0.046255194
60063	LOC646570	Hydroxyproline(precursor)	0.027017226	0.470763575	38	0.049546869
5740	BPHL	2-Aminoisobutyrate	0.027014021	0.470772245	2	0.047286697
28644	H1FX	Histamine	0.02701234	0.470776793	34	0.048251907
10816	CASP4	Hexose(precursor)	0.027012284	0.470776945	33	0.048698084
43056	KIAA0174	Hexose(precursor)	0.027012284	0.470776945	33	0.048698084
17218	DEFB125	Pipecolate	0.027011602	0.470778792	68	0.048854529
46896	LOC100129448	Carnitine	0.027010799	0.470780963	12	0.047237279
68022	LOXL1	S-Adenosyl-L-Homocysteine(precursor)	0.027009766	0.470783759	80	0.046091173
49754	LOC100132947	Urea	0.027008913	0.470786068	93	0.04978314
30518	HS.12513	5-Aminovalerate	0.027006976	0.470791309	4	0.045565959
76379	NDUFA11	Trimethylamine-N-oxide	0.027003156	0.470801648	88	0.046245006
101305	SNORD36C	Trimethylamine-N-oxide	0.027003156	0.470801648	88	0.046245006
1302	AGAP7	Adenine	0.027001031	0.470807399	5	0.047057128
9188	C3ORF54	Glycerate(precursor)	0.027001031	0.470807399	24	0.048351355
107606	TMCO5A	Citrulline	0.027000145	0.470809797	14	0.049701415
5884	BRWD3	5-Aminovalerate	0.026999454	0.470811669	4	0.045565959
8126	C1ORF52	Glutathione	0.026999338	0.470811982	23	0.046799482
25676	GAFA3	Betaine	0.026999136	0.470812528	11	0.048179493
55544	LOC442261	Histamine	0.026998026	0.470815533	34	0.048251907
55826	LOC641697	N-Acetylneuraminate	0.026995368	0.470822729	58	0.046864686
41619	IRF2BP1	Uric acid	0.026994967	0.470823815	94	0.045436098
31633	HS.209583	Uracil	0.026994622	0.470824748	92	0.049812799
94955	SAMD9	Creatinine	0.026993931	0.470826618	16	0.044083114
111656	UBE2D2	MethionineSulfoxide	0.026993931	0.470826618	52	0.04941376
35584	HS.550282	N-Acetylneuraminate	0.026992942	0.470829298	58	0.046864686
44305	KLK9	Urea	0.026989687	0.470838111	93	0.04978314
25543	FZD3	Hexose-1	0.026989344	0.470839039	29	0.044777415
114809	XCL2	Arginine	0.026989269	0.470839241	8	0.047730974
54752	LOC439992	Adenosine	0.026987673	0.470843564	6	0.048895142
55519	LOC442162	S-Adenosyl-L-Homocysteine(precursor)	0.026983799	0.470854053	80	0.046091173
115125	YEATS4	Pyroglutamate-2	0.026982471	0.470857649	74	0.049458259
18544	DSCR5	Urea	0.026981439	0.470860445	93	0.04978314
33719	HS.527535	Phosphoserine(precursor)	0.026981001	0.470861632	67	0.046249892
32329	HS.372983	Urea	0.026980683	0.470862492	93	0.04978314
18888	DYNLRB2	Pyridoxamine(precursor)	0.026980372	0.470863334	72	0.046255194
20853	ESCO1	Trimethylamine-N-oxide	0.026980218	0.470863752	88	0.046245006
33092	HS.473255	Taurine	0.02697794	0.470869921	85	0.048161188
39657	HSPA6	Glycerol-3-Phosphate	0.026976247	0.470874507	25	0.047159445
95386	SCEL	Ornithine	0.026975768	0.470875806	62	0.049687592
34460	HS.540022	N-Acetyl-Glucosamine	0.026975412	0.470876768	54	0.049148709
69278	MAFA	N6-AcetylLysine	0.026974681	0.470878751	60	0.045336361
18185	DNMBP	Kynurenine(precursor)	0.026974647	0.470878841	45	0.046599804
73687	MRPL45	N-AcetylAlanine	0.026972782	0.470883893	56	0.047290481
56930	LOC642948	Trimethylamine	0.026971745	0.470886703	87	0.04964928
36630	HS.562345	Xylulose-5-Phosphate	0.026971723	0.470886763	99	0.04972874
31788	HS.250648	Malate(precursor)	0.026971705	0.470886811	50	0.048873556
80977	PAX5	Uric acid	0.026971311	0.47088788	94	0.045436098
105873	TCN1	Betaine	0.026970756	0.470889382	11	0.048179493
89089	PXMP3	N-Acetylneuraminate	0.026970756	0.470889382	58	0.046864686
48566	LOC100131512	Pyroglutamate-3	0.026969042	0.470894026	75	0.046929993
105668	TBPL1	Creatinine	0.026969004	0.470894128	16	0.044083114
94104	RPS6KA5	Malate(precursor)	0.026969004	0.470894128	50	0.048873556
103165	SRP72	Threonine	0.026969004	0.470894128	86	0.047091597
70112	MAT2B	Phenylpyruvate(precursor)	0.026967859	0.470897231	66	0.047618293
113087	UTP3	Histidine	0.026967808	0.470897371	35	0.044895537
117624	ZNF454	Pyroglutamate-2	0.026967808	0.470897371	74	0.049458259
35441	HS.546379	Pyridoxamine(precursor)	0.026966904	0.47089982	72	0.046255194
38978	HS.582534	p-SalicylicAcid	0.026965111	0.470904677	63	0.046710314
103959	STK38L	Propionate	0.026965031	0.470904893	70	0.049782516
99285	SLC35A3	Trimethylamine-N-oxide	0.026963336	0.470909486	88	0.046245006
93718	RPLP1	Arginine	0.026959994	0.470918542	8	0.047730974
98338	SLC11A2	p-SalicylicAcid	0.026959909	0.470918773	63	0.046710314
81825	PDE6H	4-Pyridoxate(precursor)	0.026959621	0.470919554	3	0.046876049
108107	TMEM177	Flavin-mononucleotide(precursor)	0.026959621	0.470919554	18	0.044203231
63482	LOC652607	S-Adenosyl-L-Homocysteine(precursor)	0.026959358	0.470920266	80	0.046091173
86145	PPP2R1B	Hydroxyisocaproate	0.026959026	0.470921167	36	0.046924192
35558	HS.550111	Tyramine	0.026958472	0.470922668	90	0.047723781
3591	ARV1	Alanine	0.026958451	0.470922724	7	0.049986552
79964	OR7A17	Ornithine	0.02695621	0.470928798	62	0.049687592
86898	PRKCD	Hydroxyisocaproate	0.026955408	0.470930971	36	0.046924192
55572	LOC442366	Trimethylamine	0.026954518	0.470933385	87	0.04964928
26026	GBA	2-Aminoisobutyrate	0.026954143	0.470934401	2	0.047286697
19726	EIF4A3	Flavin-mononucleotide(precursor)	0.026954143	0.470934401	18	0.044203231
101977	SNX33	Choline(precursor)	0.026953735	0.470935508	13	0.048645573
6101	BTLA	Adenosine	0.026953222	0.470936898	6	0.048895142
39635	HSPA14	Adenosine	0.026953222	0.470936898	6	0.048895142
87162	PRPF40A	Histidine	0.026949523	0.470946924	35	0.044895537
34737	HS.542618	Pyroglutamate-1	0.026949523	0.470946924	73	0.049630685
10244	C9ORF72	Ornithine	0.026948201	0.470950509	62	0.049687592
44258	KLK11	Tryptophan	0.026948201	0.470950509	89	0.048231884
14670	COPS2	Xylulose-5-Phosphate	0.026948201	0.470950509	99	0.04972874
110234	TRPT1	Taurine	0.026948188	0.470950543	85	0.048161188
5827	BRIX1	Inosine	0.026945765	0.470957111	44	0.043752145
118893	ZNF816A	Uracil	0.026945	0.470959187	92	0.049812799
16397	CYP2J2	Arginine	0.026944309	0.47096106	8	0.047730974
62358	LOC650293	N-Acetyl-Glucosamine-1-Phosphate(precursor)	0.02694405	0.47096176	55	0.049855459
36632	HS.562345	13-HydroxyoctadecadienoicAcid	0.026943979	0.470961955	1	0.04990125
85091	POLE3	Pyridoxamine(precursor)	0.026941443	0.470968831	72	0.046255194
110762	TTC33	Propionate	0.026941389	0.470968977	70	0.049782516
13638	CLDN4	Hexose(precursor)	0.026940676	0.470970909	33	0.048698084
28635	H1F0	Succinate	0.026937961	0.470978272	83	0.049292125
64650	LOC653882	4-Pyridoxate(precursor)	0.026935886	0.4709839	3	0.046876049
52099	LOC154449	Betaine	0.026935329	0.47098541	11	0.048179493
69699	MAP1LC3C	Nicotinate(precursor)	0.026935329	0.47098541	61	0.047559796
107207	TIPIN	GammaAminobutyrate	0.026935104	0.47098602	19	0.048507622
113248	VAMP4	Trimethylamine-N-oxide	0.026931346	0.470996213	88	0.046245006
92476	RNF149	Pyroglutamate-2	0.026930016	0.47099982	74	0.049458259
7385	C17ORF48	13-HydroxyoctadecadienoicAcid	0.026929185	0.471002075	1	0.04990125
43380	KIAA0652	N-Acetyl-Glucosamine	0.026928878	0.471002905	54	0.049148709
16729	DAZ2	Creatine	0.02692855	0.471003797	15	0.049783555
84924	PNO1	Xylulose-5-Phosphate	0.02692848	0.471003985	99	0.04972874
66901	LOC730031	Hexose-Phosphate	0.026927475	0.471006713	32	0.046374593
12566	CDKN2B	Malate(precursor)	0.02692521	0.471012856	50	0.048873556
62771	LOC651123	Glycerophosphocholine	0.026924826	0.471013898	26	0.049826026
67937	LOC92755	Hexose-3	0.026924791	0.471013993	31	0.049738575
37437	HS.568928	ImidazolepropionicAcid	0.026924791	0.471013993	43	0.049846085
76787	NEK7	Hexose-3	0.026924226	0.471015527	31	0.049738575
14568	COMMD8	Hexose-Phosphate	0.026924226	0.471015527	32	0.046374593
93494	RPL26	Phenylalanine	0.02692349	0.471017521	64	0.047100814
67669	LOC732229	Hexose(precursor)	0.026923235	0.471018214	33	0.048698084
10734	CARHSP1	Pyroglutamate-1	0.026922212	0.471020991	73	0.049630685
10808	CASP4	Pyroglutamate-2	0.026922212	0.471020991	74	0.049458259
36078	HS.556853	Proline	0.02692106	0.471024115	69	0.047316344
83796	PKN3	Succinate	0.026918948	0.471029845	83	0.049292125
58572	LOC644774	p-SalicylicAcid	0.026918572	0.471030864	63	0.046710314
29329	HES2	Tryptophan	0.026917771	0.471033038	89	0.048231884
62781	LOC651158	Tryptophan	0.026917771	0.471033038	89	0.048231884
101373	SNORD45A	Ribonolactone	0.026917482	0.471033824	78	0.0496872
58724	LOC644928	Hyppuric Acid	0.026917273	0.471034391	40	0.049895161
72660	MIR761	Glycerophosphocholine	0.026916706	0.471035928	26	0.049826026
29575	HIST1H2AM	Inosine	0.026915591	0.471038955	44	0.043752145
10210	C9ORF62	Hexose-2	0.026914361	0.471042292	30	0.048334677
28994	HDAC10	Xanthosine	0.026912243	0.471048039	98	0.049968876
51139	LOC100134138	Xanthosine	0.026912243	0.471048039	98	0.049968876
30719	HS.130155	Ribonolactone	0.02691222	0.471048103	78	0.0496872
2674	APCDD1	Hexose-Phosphate	0.02691213	0.471048347	32	0.046374593
92438	RNF141	Glycerate(precursor)	0.026911226	0.4710508	24	0.048351355
27172	GNG4	Hexose-3	0.026909988	0.471054159	31	0.049738575
76390	NDUFA2	Asparagine	0.026908297	0.47105875	9	0.048684954
97284	SFT2D1	Lactate	0.026907878	0.471059887	47	0.04550638
70435	MCM2	Phenylpyruvate(precursor)	0.026907671	0.471060447	66	0.047618293
109597	TRAF2	N-AcetylAlanine	0.02690417	0.471069952	56	0.047227463
37118	HS.565734	Phenylpyruvate(precursor)	0.02690365	0.471071363	66	0.047618293
73784	MRPS15	N-AcetylGlutamine	0.026903389	0.471072072	57	0.048739171
103437	SSX4	Ribonolactone	0.026901916	0.471076069	78	0.0496872
83565	PITPNC1	Proline	0.026901045	0.471078434	69	0.047316344
62546	LOC650771	Proline	0.026900853	0.471078956	69	0.047316344
68114	LPCAT1	Lysine	0.026899473	0.471082702	49	0.049898804
112224	UFD1L	Pyridoxamine(precursor)	0.026899473	0.471082702	72	0.046255194
23430	FGB	Pyroglutamate-1	0.026898957	0.471084103	73	0.049630685
83835	PKP2	Tyramine	0.02689873	0.471084719	90	0.047723781
90313	RARRES1	Tyrosine	0.026897536	0.47108796	91	0.047993182
78838	NUF2	Uridine	0.026894121	0.471097232	95	0.045289592
17143	DDX59	Hydroxyproline(precursor)	0.026893249	0.4710996	38	0.049546869
113842	VPS4B	Glycerate(precursor)	0.026892967	0.471100367	24	0.048351355
37583	HS.569340	Glycerate(precursor)	0.026892374	0.471101978	24	0.048351355
51803	LOC136143	Glycerol-3-Phosphate	0.026891874	0.471103335	25	0.047068928
119246	ZSCAN29	Glycerol-3-Phosphate	0.026891874	0.471103335	25	0.047068928
55748	LOC55908	Adenosine	0.026890683	0.47110657	6	0.048895142
72964	MMAA	Uric acid	0.026889732	0.471109153	94	0.045401758
107239	TJP3	Gluconolactone(precursor)	0.026889075	0.471110936	20	0.048875847
37343	HS.567477	Methionine	0.026888222	0.471113251	51	0.04746195
33334	HS.495112	Creatinine	0.02688754	0.471115104	16	0.044083114
67251	LOC730820	Lysine	0.026885161	0.471121565	49	0.049898804
16387	CYP2C18	5-Aminovalerate	0.026885112	0.471121698	4	0.045565959
70856	MEIS2	N-Acetyl-Glucosamine-1-Phosphate(precursor)	0.026885112	0.471121698	55	0.049855459
50134	LOC100133234	Pipecolate	0.026884948	0.471122145	68	0.048854529
72309	MIR302C	N6-AcetylLysine	0.026884941	0.471122162	60	0.045336361
22114	FAM167A	Nicotinate(precursor)	0.026884275	0.471123972	61	0.047559796
65483	LOC728401	Pyrophosphate	0.026883943	0.471124873	76	0.049824169
9155	C3ORF42	Nicotinate(precursor)	0.026881792	0.471130716	61	0.047559796
10149	C9ORF43	N6-AcetylLysine	0.026880967	0.471132957	60	0.045336361
57725	LOC643905	Trimethylamine	0.026880918	0.47113309	87	0.04964928
107534	TMBIM1	Phenylpyruvate(precursor)	0.026878147	0.471140617	66	0.047618293
52089	LOC153684	Urea	0.02687746	0.471142483	93	0.04978314
12361	CDC73	Kynurenine(precursor)	0.026876298	0.471145641	45	0.046599804
37184	HS.566751	Xanthosine	0.026874545	0.471150404	98	0.049968876
54203	LOC400036	Xanthosine	0.026874545	0.471150404	98	0.049968876
57626	LOC643792	13-HydroxyoctadecadienoicAcid	0.026874149	0.47115148	1	0.04990125
24551	FLJ43093	Flavin-mononucleotide(precursor)	0.026871071	0.471159841	18	0.044203231
5005	BAT2L	Nicotinate(precursor)	0.026870603	0.471161115	61	0.047559796
38665	HS.580251	Pyroglutamate-2	0.026867636	0.471169177	74	0.049458259
60185	LOC646766	Xanthine	0.026864778	0.471176943	97	0.049197973
42781	KCNMB3	Choline(precursor)	0.02686431	0.471178215	13	0.048645573
54348	LOC401206	Choline(precursor)	0.026862794	0.471182335	13	0.048645573
112896	USP42	Creatinine	0.026862536	0.471183035	16	0.044083114
19744	EIF4EBP1	Pyrophosphate	0.026861653	0.471185436	76	0.049824169
63248	LOC652200	Guanine	0.026861613	0.471185545	28	0.043491439
76369	NDUFA1	N-AcetylAlanine	0.026861613	0.471185545	56	0.047209365
51627	LOC120376	Pyridoxamine(precursor)	0.026860125	0.47118959	72	0.046255194
116028	ZFP30	Arginine	0.026859531	0.471191203	8	0.047730974
66854	LOC730020	Betaine	0.026859531	0.471191203	11	0.048179493
4278	ATP6V1E2	Creatinine	0.02685928	0.471191884	16	0.044083114
11921	CD300LG	Phenylalanine	0.026858148	0.471194962	64	0.047100814
20354	EPHA6	Taurine	0.02685797	0.471195447	85	0.048161188
82559	PGM1	Sucrose-Lactose-Trehalose	0.026857153	0.471197666	84	0.049698232
44319	KLRF1	Asparagine	0.026856861	0.471198461	9	0.048684954
7141	C15ORF48	Pyroglutamate-2	0.026856861	0.471198461	74	0.049458259
8805	C22ORF23	HydroxyphenylaceticAcid(precursor)	0.026855985	0.471200843	37	0.049946487
67051	LOC730278	Glycerophosphocholine	0.026855653	0.471201745	26	0.049826026
70227	MBD2	Inosine	0.026855653	0.471201745	44	0.043752145
107592	TMCO4	Phenyllactate	0.026855653	0.471201745	65	0.049450773
52284	LOC220729	Tryptophan	0.026855653	0.471201745	89	0.048231884
61336	LOC648392	Glutamine	0.02685525	0.47120284	22	0.046837825
59649	LOC646030	Alanine	0.02685438	0.471205206	7	0.049986552
61638	LOC649044	ImidazoleAceticAcid(precursor)	0.026853002	0.471208951	42	0.049442696
77602	NME1-NME2	Glutathione	0.026851591	0.471212789	23	0.046799482
7111	C15ORF27	L-Acetylcarnitine	0.026851445	0.471213184	46	0.048409838
44324	KLRK1	Phenyllactate	0.026851445	0.471213184	65	0.049450773
116355	ZIC4	Uracil	0.026850852	0.471214797	92	0.049812799
7687	C19ORF26	Succinate	0.026850655	0.471215332	83	0.049292125
106467	TGFA	Succinate	0.026850655	0.471215332	83	0.049292125
103938	STK38L	Choline(precursor)	0.026848989	0.471219862	13	0.048645573
55301	LOC441268	Uracil	0.026848989	0.471219862	92	0.049812799
117030	ZNF271	Tyrosine	0.026848441	0.471221353	91	0.047993182
18701	DUOXA2	Tyrosine	0.026848222	0.471221948	91	0.047993182
19637	EIF2C3	Imidazole(precursor)	0.026848033	0.471222461	41	0.049813641
44275	KLK3	Lysine	0.026847146	0.471224872	49	0.049898804
36217	HS.559602	Ribose-5-Phosphates	0.026847146	0.471224872	79	0.047732019
28490	GUCY2E	Uridine	0.026845229	0.471230085	95	0.045289592
86372	PQLC2	Pipecolate	0.026845162	0.471230269	68	0.048854529
1062	ADH7	Hexose-Phosphate	0.026844745	0.471231402	32	0.046374593
31161	HS.157771	Methionine	0.026844464	0.471232165	51	0.04746195
93389	RPL18A	Hydroxyproline(precursor)	0.026842214	0.471238285	38	0.049546869
43756	KIAA1862	Pyroglutamate-2	0.026839263	0.471246309	74	0.049458259
93180	RPAP1	Lactate	0.026838187	0.471249237	47	0.045477261
19252	EDN2	N6-AcetylLysine	0.026838187	0.471249237	60	0.045336361
79302	OIP5	N6-AcetylLysine	0.026838187	0.471249237	60	0.045336361
2885	AREGB	Hexose-1	0.026838186	0.47124924	29	0.044777415
36845	HS.563991	5-Aminovalerate	0.026836865	0.471252831	4	0.045565959
83354	PIK3R3	4-Pyridoxate(precursor)	0.026836464	0.471253921	3	0.046876049
48701	LOC100131702	Glycerophosphocholine	0.026836464	0.471253921	26	0.049826026
88527	PTPN12	Glycerophosphocholine	0.026836464	0.471253921	26	0.049826026
104379	SUMO1	Glycerophosphocholine	0.026836464	0.471253921	26	0.049826026
107773	TMEM123	Hydroxyisocaproate	0.026835682	0.471256051	36	0.046924192
61836	LOC649292	Phenyllactate	0.026835024	0.471257841	65	0.049450773
90098	RANBP3	Glycerol-3-Phosphate	0.026832668	0.471264249	25	0.047068928
90564	RAVER1	Carnitine	0.026831029	0.471268707	12	0.047037112
20869	ESCO1	Carnitine	0.026830986	0.471268823	12	0.047037112
48647	LOC100131608	N6-AcetylLysine	0.026828725	0.471274974	60	0.045336361
86079	PPP1R7	Kynurenine(precursor)	0.026828606	0.471275299	45	0.046599804
67566	LOC731878	Histidine	0.026828271	0.47127621	35	0.044846895
41296	INPP5K	Pyroglutamate-2	0.026828271	0.47127621	74	0.049458259
99912	SLCO4A1	Histidine	0.026827886	0.471277257	35	0.044846895
9869	C8ORF13	N6-AcetylLysine	0.026827886	0.471277257	60	0.045336361
47123	LOC100129654	Gluconolactone(precursor)	0.026826564	0.471280854	20	0.048875847
76111	NCOA7	Citrulline	0.026826285	0.471281614	14	0.049701415
97793	SHROOM2	Prostaglandin E2	0.026825129	0.471284757	71	0.04903959
59775	LOC646198	5-Aminovalerate	0.026824878	0.471285441	4	0.045565959
85615	PPFIA1	Lactate	0.026824878	0.471285441	47	0.045477261
39842	HTR4	Hyppuric Acid	0.026824743	0.471285809	40	0.049895161
110522	TSPAN14	Guanine	0.026823206	0.471289991	28	0.043470342
61668	LOC649049	Guanine	0.026820252	0.471298028	28	0.043470342
76284	NDFIP1	Hydroxyproline(precursor)	0.026820149	0.471298308	38	0.049546869
63209	LOC652183	S-Adenosyl-L-Homocysteine(precursor)	0.026817914	0.471304391	80	0.046091173
46117	LOC100128498	Prostaglandin E2	0.026817884	0.471304472	71	0.04903959
59777	LOC646198	N-Acetylputrescine	0.026817618	0.471305196	59	0.048366379
22453	FAM64A	Glycerophosphocholine	0.026817478	0.471305577	26	0.049826026
42629	KCNK1	Glycerophosphocholine	0.026817478	0.471305577	26	0.049826026
8067	C1ORF222	Trimethylamine	0.026816713	0.471307659	87	0.04964928
35656	HS.551074	Trimethylamine	0.026816713	0.471307659	87	0.04964928
58727	LOC644929	Lactate	0.026816379	0.471308569	47	0.045477261
23194	FBXW11	Citrulline	0.026814576	0.471313476	14	0.049701415
33465	HS.512096	Choline(precursor)	0.026813429	0.471316597	13	0.048645573
92253	RNASEH2A	Uric acid	0.026812564	0.471318953	94	0.045317009
114508	WDR87	Phenylalanine	0.026811104	0.471322925	64	0.047100814
31415	HS.191602	Xanthosine	0.026811084	0.471322981	98	0.049968876
82376	PEX7	Pipecolate	0.026810766	0.471323846	68	0.048854529
42620	KCNJ4	Trimethylamine	0.026810291	0.471325138	87	0.04964928
49411	LOC100132513	5-Aminovalerate	0.026808121	0.471331046	4	0.045565959
79595	OR1L6	Lactate	0.026807087	0.471333862	47	0.045477261
36578	HS.562345	GammaAminobutyrate	0.02680695	0.471334234	19	0.048507622
67170	LOC730427	Phenyllactate	0.02680695	0.471334234	65	0.049450773
23115	FBXO38	Propionate	0.026804919	0.471339762	70	0.049782516
2238	ANKRD27	N-Acetylputrescine	0.026802265	0.471346989	59	0.048366379
16939	DDEF2	Succinate	0.026800415	0.471352026	83	0.049292125
77178	NGDN	Phosphoserine(precursor)	0.026799873	0.471353502	67	0.046162617
93390	RPL18A	Tyramine	0.026799565	0.471354341	90	0.047723781
24331	FLJ36144	Adenosine	0.026798616	0.471356924	6	0.048895142
84721	PMS1	Asparagine	0.026798387	0.471357549	9	0.048684954
99159	SLC2A3	Pyroglutamate-2	0.026798387	0.471357549	74	0.049458259
58679	LOC644880	Cytosine	0.026797596	0.471359703	17	0.048792815
78735	NUDT15	13-HydroxyoctadecadienoicAcid	0.026797079	0.47136111	1	0.04990125
29334	HES2	Hydroxyisocaproate	0.0267968	0.47136187	36	0.046924192
33118	HS.47453	Propionate	0.0267968	0.47136187	70	0.049782516
19537	EI24	Proline	0.026796738	0.471362038	69	0.047316344
70293	MBNL2	Arginine	0.026795401	0.471365679	8	0.047730974
76375	NDUFA1	N-Acetylneuraminate	0.026795401	0.471365679	58	0.046864686
68282	LRG1	Nicotinate(precursor)	0.026795401	0.471365679	61	0.047559796
66625	LOC729668	Glutamate	0.026795174	0.471366299	21	0.048300867
35651	HS.550960	Xylulose-5-Phosphate	0.026792889	0.47137252	99	0.04972874
115210	YME1L1	Hydroxyisocaproate	0.026792469	0.471373664	36	0.046924192
59353	LOC645683	Propionate	0.026792469	0.471373664	70	0.049782516
29480	HIF1AN	Hexose-2	0.026792068	0.471374755	30	0.048334677
17368	DFFA	S-Adenosyl-L-Homocysteine(precursor)	0.026789608	0.471381456	80	0.046091173
20486	EPX	Kynurenine(precursor)	0.026789169	0.471382651	45	0.046599804
58500	LOC644684	Succinate	0.026787841	0.47138627	83	0.049292125
97203	SFRS4	Adenosine	0.026787797	0.471386389	6	0.048895142
89417	RAB35	Hydroxyproline(precursor)	0.026786933	0.471388744	38	0.049546869
97125	SFRS18	Ribonolactone	0.026786321	0.471390411	78	0.0496872
110003	TRIP13	Trimethylamine-N-oxide	0.026784644	0.471394978	88	0.046245006
14205	CNR1	Ribonolactone	0.026784175	0.471396256	78	0.0496872
90234	RAPGEF5	Leucine-Isoleucine	0.02678375	0.471397414	48	0.048858646
44270	KLK3	Urea	0.026781455	0.471403666	93	0.04978314
65281	LOC728138	Glycerophosphocholine	0.026781314	0.471404049	26	0.049826026
88091	PSMG2	Succinate	0.026781275	0.471404155	83	0.049292125
46863	LOC100129424	Aspartate	0.026780076	0.471407422	10	0.048083475
66388	LOC729426	Phenyllactate	0.02677947	0.471409074	65	0.049450773
77370	NKAP	Hexose-1	0.026779318	0.471409487	29	0.044777415
99949	SLFN12L	Lactate	0.02677896	0.471410463	47	0.045477261
13341	CHST4	Prostaglandin E2	0.026778853	0.471410754	71	0.04903959
114653	WNT2	S-Adenosyl-L-Homocysteine(precursor)	0.026777939	0.471413246	80	0.046091173
89887	RAD23B	Asparagine	0.026775657	0.471419462	9	0.048684954
112590	URM1	Flavin-mononucleotide(precursor)	0.026775519	0.471419838	18	0.044123825
99405	SLC37A4	Histidine	0.026775079	0.471421038	35	0.044846895
97674	SH3TC2	4-Pyridoxate(precursor)	0.026772672	0.471427597	3	0.046876049
63204	LOC652183	Arginine	0.026771345	0.471431212	8	0.047730974
15793	CTDSPL2	Prostaglandin E2	0.026769568	0.471436057	71	0.04903959
27919	GRB7	Trimethylamine	0.026769063	0.471437432	87	0.04964928
7310	C16ORF75	Hexose-Phosphate	0.026768721	0.471438364	32	0.046374593
74833	MVP	4-Pyridoxate(precursor)	0.026768707	0.471438404	3	0.046876049
5700	BNIP2	Imidazole(precursor)	0.026768707	0.471438404	41	0.049813641
11216	CCDC35	Pyrophosphate	0.026768294	0.471439527	76	0.049824169
103348	SSH2	Sucrose-Lactose-Trehalose	0.026767582	0.471441467	84	0.049698232
34231	HS.538990	Betaine	0.026765463	0.471447244	11	0.048177834
45026	LCN15	Ribose-5-Phosphates	0.026764113	0.471450924	79	0.047732019
2807	AQR	Trimethylamine	0.026763717	0.471452002	87	0.04964928
19112	ECGF1	Flavin-mononucleotide(precursor)	0.026762211	0.471456109	18	0.044123825
105106	TAGAP	Phenylpyruvate(precursor)	0.026762211	0.471456109	66	0.047618293
18271	DOCK6	Hydroxyproline(precursor)	0.0267621	0.471456412	38	0.049546869
1247	ADSS	Xylulose-5-Phosphate	0.026760854	0.471459807	99	0.04972874
64689	LOC653941	Histidine	0.026760823	0.471459893	35	0.044846895
64011	LOC653182	Pyroglutamate-1	0.026760823	0.471459893	73	0.049630685
41684	IRF6	Pyroglutamate-2	0.026760823	0.471459893	74	0.049458259
64369	LOC653567	N-AcetylGlutamine	0.026759766	0.471462775	57	0.048739171
91825	RGS1	Phosphoserine(precursor)	0.026758319	0.471466718	67	0.046162617
47073	LOC100129636	Phosphoserine(precursor)	0.026757852	0.471467992	67	0.046162617
103778	STEAP4	Valine	0.026757852	0.471467992	96	0.04991331
32993	HS.463996	Pyroglutamate-3	0.026757378	0.471469285	75	0.046929993
68513	LRRC56	Succinate	0.026757051	0.471470175	83	0.049292125
46291	LOC100128771	Carnitine	0.026756245	0.471472374	12	0.047037112
65578	LOC728492	Propionate	0.026756142	0.471472653	70	0.049782516
81616	PCSK9	Propionate	0.026756142	0.471472653	70	0.049782516
63330	LOC652327	Pyrophosphate	0.026756142	0.471472653	76	0.049824169
425	ACCSL	Pyruvate(precursor)	0.026754886	0.471476079	77	0.049761307
60340	LOC646949	Valine	0.026754886	0.471476079	96	0.04991331
28442	GTPBP4	Glycerol-3-Phosphate	0.026754245	0.471477827	25	0.047068928
58373	LOC644617	Phenylalanine	0.026754194	0.471477966	64	0.047100814
71627	MGC4677	Creatine	0.026753367	0.471480219	15	0.049783555
67306	LOC730919	Adenine	0.026751105	0.471486389	5	0.047057128
45631	LOC100008588	Urea	0.026750538	0.471487933	93	0.04978314
50963	LOC100133930	Ribose-5-Phosphates	0.026750256	0.471488703	79	0.047732019
25429	FUT10	Phenylpyruvate(precursor)	0.026750053	0.471489258	66	0.047618293
25639	GABRG3	Hypoxanthine	0.026749462	0.471490868	39	0.047440759
61129	LOC648147	Phenylpyruvate(precursor)	0.026749355	0.47149116	66	0.047618293
52336	LOC255025	N6-AcetylLysine	0.026748871	0.471492481	60	0.045336361
111609	UBE1C	N6-AcetylLysine	0.026748871	0.471492481	60	0.045336361
79789	OR4K15	Phenylalanine	0.026748871	0.471492481	64	0.047100814
13572	CLDN10	Glycerophosphocholine	0.02674694	0.471497747	26	0.049826026
37003	HS.565244	Creatine	0.026746763	0.471498228	15	0.049783555
87866	PSMB1	Ribose-5-Phosphates	0.026744446	0.471504547	79	0.047732019
85429	POTEF	Gluconolactone(precursor)	0.026744292	0.471504966	20	0.048875847
93475	RPL24	N-Acetyl-Glucosamine	0.026744203	0.47150521	54	0.049148709
34703	HS.542265	Phenylpyruvate(precursor)	0.026742505	0.471509843	66	0.047618293
23109	FBXO38	Phenylalanine	0.026738746	0.471520095	64	0.047100814
3606	ASAH1	N-AcetylAlanine	0.026736931	0.471525046	56	0.047046715
30656	HS.127857	Trimethylamine	0.026735535	0.471528856	87	0.04964928
11184	CCDC16	Pyruvate(precursor)	0.026733262	0.471535055	77	0.049761307
59871	LOC646304	4-Pyridoxate(precursor)	0.026732557	0.471536979	3	0.046876049
110558	TSPAN6	Malate(precursor)	0.026729147	0.471546282	50	0.048873556
27406	GPD2	Threonine	0.026729147	0.471546282	86	0.047091597
41574	IQSEC2	sn-Glycerol-3-Phosphate	0.026729064	0.47154651	82	0.049807871
113052	UTP14A	Proline	0.026729044	0.471546565	69	0.047316344
64496	LOC653658	Lactate	0.026726855	0.471552537	47	0.045477261
73194	MOGS	Lactate	0.026726855	0.471552537	47	0.045477261
27906	GRAMD4	Hexose-Phosphate	0.026725634	0.471555868	32	0.046374593
31787	HS.250648	L-Acetylcarnitine	0.026725634	0.471555868	46	0.048409838
117508	ZNF425	N-Acetyl-Glucosamine-1-Phosphate(precursor)	0.02672167	0.471566688	55	0.049855459
107799	TMEM126B	Glutamine	0.026719525	0.471572543	22	0.046837825
30452	HS.122053	Adenosine	0.026717621	0.471577738	6	0.048895142
37967	HS.572558	Glycine(precursor)	0.026717621	0.471577738	27	0.049946487
105910	TCN2	Malate(precursor)	0.026715943	0.471582318	50	0.048873556
31856	HS.276860	Sucrose-Lactose-Trehalose	0.026715094	0.471584636	84	0.049698232
99756	SLC7A1	N6-AcetylLysine	0.026714933	0.471585075	60	0.045336361
16470	CYP7B1	N-Acetyl-Glucosamine	0.026714613	0.47158595	54	0.049148709
26413	GGA3	Aspartate	0.026714552	0.471586117	10	0.048083475
8734	C21ORF59	Methylcysteine(precursor)	0.026714338	0.4715867	53	0.048865912
16590	DAAM1	Malate(precursor)	0.026714075	0.471587419	50	0.048873556
107779	TMEM126A	Serine	0.026713367	0.471589351	81	0.049886118
57711	LOC643894	Hexose(precursor)	0.026710006	0.471598526	33	0.048698084
5143	BCAT2	Hexose-3	0.026709827	0.471599016	31	0.049738575
13205	CHIC2	Hexose-1	0.026709374	0.471600252	29	0.044777415
15740	CTCF	Hexose-3	0.026708089	0.47160376	31	0.049738575
64611	LOC653830	MethionineSulfoxide	0.026708042	0.471603888	52	0.04941376
110854	TTF2	Pyridoxamine(precursor)	0.026708042	0.471603888	72	0.046235283
38084	HS.574595	Glycerate(precursor)	0.02670524	0.471611539	24	0.048351355
106622	THEM4	Choline(precursor)	0.026704428	0.471613757	13	0.048645573
68327	LRP11	GammaAminobutyrate	0.026704152	0.471614511	19	0.048507622
73934	MRPS28	Pyrophosphate	0.026703757	0.47161559	76	0.049824169
62533	LOC650724	Glycerate(precursor)	0.026702864	0.471618029	24	0.048351355
51878	LOC146439	Pyridoxamine(precursor)	0.026699674	0.47162674	72	0.046235283
2085	AMY1A	Glycerophosphocholine	0.02669853	0.471629863	26	0.049826026
98741	SLC25A23	Ornithine	0.02669853	0.471629863	62	0.049687592
69561	MALL	Glycerate(precursor)	0.026698196	0.471630776	24	0.048351355
113291	VAMP5	Glycerate(precursor)	0.026698196	0.471630776	24	0.048351355
36989	HS.565151	Histamine	0.026697895	0.471631597	34	0.048251907
25919	GAPDHL6	Aspartate	0.026697869	0.471631669	10	0.048083475
91951	RHOF	Asparagine	0.026697007	0.471634024	9	0.048684954
36664	HS.562624	Histidine	0.026697007	0.471634024	35	0.044846895
23433	FGB	Leucine-Isoleucine	0.026695944	0.471636928	48	0.048858646
100223	SMC5	Xanthine	0.026693459	0.471643714	97	0.049197973
34633	HS.541752	Pyroglutamate-1	0.026692644	0.47164594	73	0.049630685
55618	LOC442501	Carnitine	0.026692494	0.471646351	12	0.047037112
52782	LOC286076	5-Aminovalerate	0.026691753	0.471648374	4	0.045565959
11619	CCR4	Glycerophosphocholine	0.026691476	0.471649131	26	0.049826026
103953	STK38L	Histidine	0.026690823	0.471650915	35	0.044846895
21232	EXOC8	Glycine(precursor)	0.026690822	0.471650916	27	0.049946487
14121	CNBP	Kynurenine(precursor)	0.026690064	0.471652989	45	0.046599804
94240	RRM2	Carnitine	0.026689995	0.471653178	12	0.047037112
100717	SNN	Lactate	0.026689831	0.471653625	47	0.045477261
112621	USO1	Aspartate	0.026688884	0.471656211	10	0.048083475
115579	ZBTB6	N-AcetylAlanine	0.026687604	0.471659709	56	0.047046715
42998	KIAA0020	Propionate	0.026687604	0.471659709	70	0.049782516
41088	IL4R	Tryptophan	0.026686902	0.471661628	89	0.048231884
38442	HS.577861	Methylcysteine(precursor)	0.026686609	0.471662427	53	0.048865912
3065	ARHGEF11	Urea	0.026686064	0.471663916	93	0.04978314
79241	OGG1	Adenosine	0.026685854	0.47166449	6	0.048895142
25796	GALNT1	ImidazoleAceticAcid(precursor)	0.026685388	0.471665763	42	0.049442696
3323	ARMC1	Inosine	0.026685243	0.471666159	44	0.043666761
62110	LOC649800	Glutamate	0.026683815	0.471670062	21	0.048300867
57146	LOC643219	Sucrose-Lactose-Trehalose	0.02668096	0.471677861	84	0.049698232
6666	C12ORF67	Hexose-Phosphate	0.026680047	0.471680357	32	0.046374593
114731	WWP1	Arginine	0.02667942	0.471682071	8	0.047730974
54897	LOC440359	Ornithine	0.026678165	0.4716855	62	0.049687592
94815	S100P	Carnitine	0.026677914	0.471686186	12	0.047037112
42069	ITPRIPL1	Carnitine	0.026677895	0.471686237	12	0.047037112
64661	LOC653889	Trimethylamine-N-oxide	0.026676931	0.471688872	88	0.046245006
93395	RPL19	Leucine-Isoleucine	0.026676134	0.471691051	48	0.048858646
11566	CCNDBP1	Carnitine	0.026674484	0.47169556	12	0.047037112
83036	PHOSPHO2	Glutathione	0.026673863	0.471697256	23	0.046799482
99461	SLC38A7	Taurine	0.026673186	0.471699107	85	0.048161188
12293	CDC42BPG	N-Acetyl-Glucosamine-1-Phosphate(precursor)	0.026672046	0.471702223	55	0.049855459
10769	CASC3	Hexose-2	0.026669267	0.471709819	30	0.048334677
89646	RAB9A	Hexose-2	0.026669267	0.471709819	30	0.048334677
48871	LOC100131895	Trimethylamine-N-oxide	0.026668211	0.471712705	88	0.046245006
114836	XDH	Lysine	0.026667928	0.471713479	49	0.049898804
60349	LOC646949	Pyridoxamine(precursor)	0.026667928	0.471713479	72	0.046235283
115329	YWHAG	MethionineSulfoxide	0.026667738	0.471713998	52	0.04941376
33938	HS.536734	Arginine	0.026666753	0.471716692	8	0.047730974
64371	LOC653567	Kynurenine(precursor)	0.026666692	0.471716859	45	0.046599804
56752	LOC642775	Pipecolate	0.026664704	0.471722293	68	0.048854529
357	ACAD8	Guanine	0.026663787	0.471724799	28	0.043334979
47264	LOC100129901	Carnitine	0.026663589	0.47172534	12	0.047037112
64318	LOC653539	ImidazoleAceticAcid(precursor)	0.026661115	0.471732106	42	0.049442696
38089	HS.574636	Urea	0.026660645	0.471733391	93	0.04978314
91005	RBX1	Hexose-2	0.026658734	0.471738617	30	0.048334677
74826	MVP	Nicotinate(precursor)	0.026657264	0.471742636	61	0.047559796
34722	HS.542428	N-AcetylAlanine	0.026656587	0.471744487	56	0.047046715
16088	CXCL2	Pyruvate(precursor)	0.02665519	0.471748308	77	0.049761307
83193	PIF1	Pyruvate(precursor)	0.026653647	0.471752527	77	0.049761307
114590	WIPF2	Hyppuric Acid	0.026653337	0.471753373	40	0.049895161
28631	H1F0	Histamine	0.026653314	0.471753438	34	0.048251907
98802	SLC25A33	Pyridoxamine(precursor)	0.026653199	0.471753752	72	0.046235283
82383	PFAS	Glycerate(precursor)	0.026653159	0.47175386	24	0.048351355
92163	RMI1	2-Aminoisobutyrate	0.02665266	0.471755227	2	0.047183874
53339	LOC388248	Flavin-mononucleotide(precursor)	0.02665266	0.471755227	18	0.044067102
66725	LOC729830	Leucine-Isoleucine	0.02665178	0.471757632	48	0.048858646
45654	LOC100127893	Aspartate	0.02665172	0.471757796	10	0.048083475
110612	TSTA3	Adenine	0.026650754	0.471760439	5	0.047057128
107023	TIGD5	Pyrophosphate	0.026650365	0.471761502	76	0.049824169
40894	IL17RB	Glycerol-3-Phosphate	0.026650104	0.471762216	25	0.047068928
63012	LOC651714	Pyridoxamine(precursor)	0.026647946	0.47176812	72	0.046235283
110807	TTC9	ImidazoleAceticAcid(precursor)	0.026646476	0.47177214	42	0.049442696
62547	LOC650771	Pyruvate(precursor)	0.026646476	0.47177214	77	0.049761307
93401	RPL21	Valine	0.026646476	0.47177214	96	0.04991331
56403	LOC642367	4-Pyridoxate(precursor)	0.026645825	0.471773921	3	0.046876049
108880	TNFAIP8L3	Hexose-Phosphate	0.026643578	0.471780066	32	0.046374593
12415	CDH12P	Uracil	0.026642194	0.471783854	92	0.049812799
19791	ELAVL1	Hexose-3	0.026641139	0.47178674	31	0.049738575
49636	LOC100132767	Glutathione	0.026641062	0.471786949	23	0.046799482
111837	UBE2T	N-AcetylGlutamine	0.026640379	0.471788819	57	0.048739171
8033	C1ORF186	Prostaglandin E2	0.026640317	0.471788988	71	0.04903959
58371	LOC644617	Carnitine	0.026638124	0.471794988	12	0.047037112
84433	PLP2	Uridine	0.026635918	0.471801024	95	0.045024843
104395	SUMO1P3	Pipecolate	0.026635734	0.471801528	68	0.048854529
31689	HS.212830	Adenine	0.026635206	0.471802973	5	0.047057128
80922	PARP6	p-SalicylicAcid	0.026635118	0.471803214	63	0.046372169
96449	SERINC2	Trimethylamine-N-oxide	0.026634556	0.471804751	88	0.046245006
3650	ASB3	Ribonolactone	0.026634428	0.4718051	78	0.0496872
59650	LOC646034	Trimethylamine	0.026634336	0.471805353	87	0.04964928
112349	ULK2	Histamine	0.026631545	0.47181299	34	0.048251907
4140	ATP5D	Xanthine	0.026630915	0.471814715	97	0.049197973
111589	UBASH3B	Ribose-5-Phosphates	0.026629151	0.471819543	79	0.047732019
28524	GUSB	Hexose-2	0.026628897	0.471820237	30	0.048334677
36039	HS.555181	Hyppuric Acid	0.026628843	0.471820384	40	0.049895161
62227	LOC649999	Ornithine	0.026624669	0.471831809	62	0.049687592
77718	NOL3	Uracil	0.026624669	0.471831809	92	0.049812799
52911	LOC339843	Carnitine	0.026624215	0.471833052	12	0.047037112
58658	LOC644846	Hydroxyisocaproate	0.026623244	0.471835708	36	0.046924192
55920	LOC641746	Hexose-3	0.026622654	0.471837325	31	0.049738575
30769	HS.132376	Histamine	0.026622614	0.471837434	34	0.048251907
42845	KCTD10	Inosine	0.026622614	0.471837434	44	0.043602028
59623	LOC645979	Phenylalanine	0.026622287	0.471838329	64	0.047100814
29962	HNRNPUL1	Glycine(precursor)	0.02662204	0.471839005	27	0.049946487
107608	TMCO5A	N-Acetyl-Glucosamine	0.026621396	0.471840767	54	0.049148709
91819	RGS1	Histidine	0.026620563	0.471843048	35	0.044846895
25457	FUT3	Glycerophosphocholine	0.026620503	0.471843213	26	0.049826026
69847	MAP7	Uridine	0.026620503	0.471843213	95	0.045024843
87883	PSMB5	5-Aminovalerate	0.02661932	0.471846451	4	0.045565959
24879	FOSL2	Uridine	0.026617667	0.471850978	95	0.045024843
30014	HOPX	Proline	0.026616942	0.471852961	69	0.047316344
79820	OR52W1	Trimethylamine-N-oxide	0.026616942	0.471852961	88	0.046245006
77632	NMI	Guanine	0.026616561	0.471854004	28	0.043319786
115420	ZBTB2	Hexose-3	0.026616561	0.471854004	31	0.049738575
67269	LOC730820	Hyppuric Acid	0.026616324	0.471854653	40	0.049895161
85914	PPP1CB	Uridine	0.026616253	0.471854846	95	0.045024843
38666	HS.580251	Pyroglutamate-3	0.026615506	0.471856894	75	0.046929993
68587	LRRC8B	Phosphoserine(precursor)	0.026614723	0.471859038	67	0.046162617
14589	COMTD1	Ribose-5-Phosphates	0.026612793	0.471864321	79	0.047732019
21990	FAM150B	Ornithine	0.026611317	0.471868362	62	0.049687592
87119	PROSC	Hydroxyisocaproate	0.026611246	0.471868557	36	0.046924192
1887	ALKBH2	2-Aminoisobutyrate	0.026609097	0.471874442	2	0.047183874
99256	SLC31A2	Glutathione	0.026609097	0.471874442	23	0.046799482
86586	PRDX3	Pyroglutamate-1	0.026605634	0.471883925	73	0.049630685
41452	IP6K2	Pyroglutamate-2	0.026605634	0.471883925	74	0.049458259
107551	TMC7	Pyroglutamate-2	0.026605634	0.471883925	74	0.049458259
61548	LOC648834	N6-AcetylLysine	0.026603529	0.471889691	60	0.045336361
73494	MRPL11	Adenosine	0.026603293	0.471890338	6	0.048895142
66351	LOC729387	Glycine(precursor)	0.026603293	0.471890338	27	0.049946487
17558	DHX38	Ribonolactone	0.026601622	0.471894915	78	0.0496872
64636	LOC653876	Glycerol-3-Phosphate	0.026600205	0.471898794	25	0.047068928
65356	LOC728247	S-Adenosyl-L-Homocysteine(precursor)	0.026597746	0.471905532	80	0.046021099
68932	LY6D	Cytosine	0.026596576	0.471908736	17	0.048792815
94817	S100P	Pyridoxamine(precursor)	0.026596576	0.471908736	72	0.046235283
17971	DNAH14	13-HydroxyoctadecadienoicAcid	0.02659602	0.47191026	1	0.04990125
116128	ZFPM1	13-HydroxyoctadecadienoicAcid	0.02659602	0.47191026	1	0.04990125
77581	NLRP9	Tyrosine	0.026595611	0.47191138	91	0.047993182
45106	LEFTY2	Succinate	0.026595271	0.47191231	83	0.049292125
21186	EXOC1	Pyroglutamate-1	0.026595134	0.471912687	73	0.049630685
11357	CCDC7	Xanthosine	0.026594879	0.471913384	98	0.049968876
40813	IL10RB	4-Pyridoxate(precursor)	0.026594531	0.471914338	3	0.046876049
4318	ATP7B	Pyrophosphate	0.026594106	0.471915502	76	0.049824169
85653	PPIC	Proline	0.026593684	0.47191666	69	0.047316344
32939	HS.44811	Trimethylamine-N-oxide	0.026593684	0.47191666	88	0.046245006
46652	LOC100129083	Glutamine	0.026592585	0.47191967	22	0.046837825
81583	PCSK1	Malate(precursor)	0.026590124	0.471926413	50	0.048873556
92121	RIN3	Hydroxyisocaproate	0.026588771	0.47193012	36	0.046924192
55446	LOC441711	MethionineSulfoxide	0.026588771	0.47193012	52	0.04941376
97556	SH3D19	Hypoxanthine	0.026586175	0.471937234	39	0.047353046
84503	PLS1	N6-AcetylLysine	0.02658614	0.471937329	60	0.045336361
52620	LOC285033	Hydroxyproline(precursor)	0.026585122	0.471940117	38	0.049546869
33506	HS.512106	N-Acetylputrescine	0.026584437	0.471941995	59	0.048366379
67387	LOC731074	2-Aminoisobutyrate	0.02658381	0.471943713	2	0.047183874
10693	CAPZB	Ribose-5-Phosphates	0.02658381	0.471943713	79	0.047732019
108215	TMEM209	Prostaglandin E2	0.026583219	0.471945333	71	0.04903959
65288	LOC728142	HydroxyphenylaceticAcid(precursor)	0.026583015	0.471945893	37	0.049946487
5216	BCL2L10	Lactate	0.026583015	0.471945893	47	0.045477261
67242	LOC730820	Pyroglutamate-2	0.026580842	0.471951848	74	0.049458259
96478	SERPINA10	Pyroglutamate-2	0.026580842	0.471951848	74	0.049458259
114235	WDR34	Tyrosine	0.026580416	0.471953017	91	0.047993182
111114	TUBB6	HydroxyphenylaceticAcid(precursor)	0.026580199	0.471953611	37	0.049946487
57667	LOC643870	Methylcysteine(precursor)	0.026579088	0.471956655	53	0.048865912
87992	PSMD6	N-Acetylputrescine	0.026578971	0.471956977	59	0.048366379
20621	ERCC2	Trimethylamine	0.026578004	0.471959626	87	0.04964928
56707	LOC642731	N-Acetylputrescine	0.026576442	0.471963908	59	0.048366379
5690	BMS1	Inosine	0.0265741	0.471970329	44	0.04356032
11025	CCDC105	Pyruvate(precursor)	0.026571074	0.471978623	77	0.049761307
108095	TMEM177	N-AcetylAlanine	0.026569791	0.47198214	56	0.046978472
55332	LOC441408	GammaAminobutyrate	0.026569763	0.471982218	19	0.048437252
11653	CCR8	Ornithine	0.026569763	0.471982218	62	0.049687592
46673	LOC100129086	Xylulose-5-Phosphate	0.026569763	0.471982218	99	0.04972874
46242	LOC100128746	Inosine	0.026566795	0.471990355	44	0.04356032
90605	RBBP5	Glycerol-3-Phosphate	0.026566501	0.471991161	25	0.047068928
85293	POMP	Lactate	0.026566501	0.471991161	47	0.045477261
59525	LOC645876	Xylulose-5-Phosphate	0.026564998	0.471995282	99	0.04972874
64385	LOC653581	Glutamate	0.026563924	0.471998229	21	0.048300867
50628	LOC100133661	Lactate	0.02656273	0.472001502	47	0.045477261
56018	LOC641819	Succinate	0.026562299	0.472002684	83	0.049292125
17554	DHX35	Proline	0.026560901	0.472006519	69	0.047316344
8784	C22ORF23	Ornithine	0.02656081	0.472006766	62	0.049687592
66306	LOC729342	N-Acetyl-Glucosamine	0.02655748	0.472015901	54	0.049148709
73032	MMP24	N-AcetylAlanine	0.026555409	0.47202158	56	0.046978472
24070	FLJ27365	Tryptophan	0.026554906	0.472022959	89	0.048231884
4133	ATP5B	Glycerol-3-Phosphate	0.026554711	0.472023494	25	0.047068928
52821	LOC286076	Hexose-3	0.026554109	0.472025147	31	0.049738575
82590	PGM3	Tryptophan	0.026553429	0.472027012	89	0.048231884
64040	LOC653189	Inosine	0.026553314	0.472027327	44	0.04356032
62549	LOC650776	Glycerate(precursor)	0.026552859	0.472028574	24	0.048351355
80127	ORMDL2	5-Aminovalerate	0.026552709	0.472028986	4	0.045565959
63899	LOC653108	Leucine-Isoleucine	0.026552602	0.472029278	48	0.048858646
53874	LOC391073	Kynurenine(precursor)	0.026550674	0.472034568	45	0.046541562
27839	GPS1	Ribonolactone	0.02655061	0.472034744	78	0.0496872
63519	LOC652674	Glutathione	0.026550427	0.472035246	23	0.046799482
11656	CCR8	Lysine	0.026550427	0.472035246	49	0.049898804
51929	LOC146517	Hexose-2	0.026550147	0.472036014	30	0.048334677
73815	MRPS17	Histidine	0.026550147	0.472036014	35	0.044846895
102732	SPRR2C	N6-AcetylLysine	0.026550147	0.472036014	60	0.045336361
58622	LOC644827	Betaine	0.026549662	0.472037344	11	0.047928314
98735	SLC25A23	Pyroglutamate-2	0.026549638	0.472037409	74	0.049458259
68395	LRRC16	GammaAminobutyrate	0.026546888	0.472044954	19	0.048437252
58383	LOC644617	Uridine	0.026546723	0.472045408	95	0.045024843
104168	STYX	Pipecolate	0.026546467	0.47204611	68	0.048854529
113330	VANGL2	Serine	0.02654633	0.472046485	81	0.049886118
87963	PSMD13	Kynurenine(precursor)	0.026545959	0.472047503	45	0.046541562
104907	TACSTD2	N-Acetyl-Glucosamine	0.026543254	0.472054926	54	0.049148709
17080	DDX31	Kynurenine(precursor)	0.026543027	0.472055548	45	0.046541562
54959	LOC440389	Glutamine	0.026542201	0.472057813	22	0.046837825
47392	LOC100129982	Prostaglandin E2	0.026541894	0.472058656	71	0.04903959
18894	DYNLRB2	p-SalicylicAcid	0.026539406	0.472065484	63	0.04632033
9864	C8ORF13	Hexose(precursor)	0.026538817	0.4720671	33	0.048698084
56904	LOC642929	Tyramine	0.026537271	0.472071342	90	0.047621306
59188	LOC645387	N-Acetyl-Glucosamine-1-Phosphate(precursor)	0.02653701	0.47207206	55	0.049855459
82369	PEX26	Hexose-3	0.026536647	0.472073056	31	0.049738575
73344	MPP5	Trimethylamine-N-oxide	0.026535535	0.472076109	88	0.046245006
100185	SMARCE1	Prostaglandin E2	0.026535438	0.472076374	71	0.04903959
69633	MAN2A1	Nicotinate(precursor)	0.02653541	0.47207645	61	0.047559796
107968	TMEM163	Trimethylamine-N-oxide	0.02653443	0.47207914	88	0.046245006
56479	LOC642447	p-SalicylicAcid	0.026534143	0.472079928	63	0.04632033
34246	HS.538990	Histidine	0.026532116	0.472085492	35	0.044846895
6958	C14ORF176	N-AcetylGlutamine	0.026530634	0.472089559	57	0.048739171
18458	DPT	13-HydroxyoctadecadienoicAcid	0.026528698	0.472094874	1	0.04990125
82723	PHCA	Adenine	0.026527994	0.472096805	5	0.047057128
5173	BCL11B	N6-AcetylLysine	0.026527142	0.472099145	60	0.045336361
73633	MRPL35	Uracil	0.026527079	0.472099318	92	0.049812799
111541	UAP1L1	Taurine	0.026527024	0.47209947	85	0.048039559
7144	C15ORF48	Leucine-Isoleucine	0.026524613	0.472106088	48	0.048858646
80538	PAEP	Sucrose-Lactose-Trehalose	0.026524428	0.472106594	84	0.049698232
45209	LGMN	Uric acid	0.026524004	0.472107759	94	0.045041591
76198	NCRNA00152	Imidazole(precursor)	0.02652018	0.472118258	41	0.049813641
66851	LOC730020	Imidazole(precursor)	0.026519578	0.47211991	41	0.049813641
25917	GAPDHL6	Creatine	0.026518247	0.472123567	15	0.049783555
103268	SRRD	Pyrophosphate	0.026517705	0.472125055	76	0.049824169
47642	LOC100130311	Glutamate	0.026517191	0.472126466	21	0.048300867
8011	C1ORF170	Glycerate(precursor)	0.026516919	0.472127212	24	0.048351355
107813	TMEM128	Prostaglandin E2	0.026515589	0.472130865	71	0.04903959
87450	PRRT3	Adenine	0.026515358	0.472131499	5	0.047057128
94808	S100P	Leucine-Isoleucine	0.026513996	0.47213524	48	0.048858646
32044	HS.308463	Flavin-mononucleotide(precursor)	0.026513937	0.472135401	18	0.044067102
92945	RNY3	Xanthine	0.026513894	0.472135521	97	0.049197973
2929	ARFGEF1	4-Pyridoxate(precursor)	0.026510119	0.472145887	3	0.046876049
6735	C13ORF31	Hydroxyisocaproate	0.026510119	0.472145887	36	0.046924192
108142	TMEM188	Taurine	0.02650907	0.472148769	85	0.048039559
60222	LOC646804	Xanthosine	0.0265067	0.472155277	98	0.049968876
76463	NDUFAB1	HydroxyphenylaceticAcid(precursor)	0.026506693	0.472155297	37	0.049946487
28378	GTF2IP1	Nicotinate(precursor)	0.026504293	0.47216189	61	0.047559796
26197	GCNT7	ImidazoleAceticAcid(precursor)	0.026504174	0.472162217	42	0.049442696
59240	LOC645436	Phosphoserine(precursor)	0.026504174	0.472162217	67	0.046162617
43845	KIF12	Tryptophan	0.026504174	0.472162217	89	0.048231884
112048	UBTD2	Ornithine	0.026502227	0.472167566	62	0.049687592
72078	MIR1261	Histidine	0.026500546	0.472172185	35	0.044846895
39019	HS.583307	Urea	0.026500407	0.472172565	93	0.04978314
75730	NAV1	Glutamate	0.026499994	0.4721737	21	0.048300867
75634	NARG1L	Imidazole(precursor)	0.026498631	0.472177445	41	0.049813641
100249	SMCP	Lactate	0.026497927	0.47217938	47	0.045477261
62809	LOC651202	S-Adenosyl-L-Homocysteine(precursor)	0.026497318	0.472181054	80	0.045995298
34196	HS.538933	Xanthine	0.026497069	0.472181737	97	0.049197973
90942	RBP1	Adenine	0.02649658	0.472183081	5	0.047057128
108275	TMEM30B	13-HydroxyoctadecadienoicAcid	0.026496311	0.47218382	1	0.04990125
55707	LOC550112	Phenylalanine	0.026494863	0.472187798	64	0.047100814
113765	VPS37B	Phenylalanine	0.026494863	0.472187798	64	0.047100814
99207	SLC30A5	Xylulose-5-Phosphate	0.026494863	0.472187798	99	0.04972874
108705	TMPRSS11F	Succinate	0.026492647	0.472193888	83	0.049292125
24580	FLJ44216	Glycerophosphocholine	0.026492408	0.472194544	26	0.049826026
113717	VPS35	Pyroglutamate-2	0.026492101	0.472195388	74	0.049458259
31135	HS.156773	Ribonolactone	0.026491614	0.472196726	78	0.0496872
15667	CSTF2	Trimethylamine	0.026491512	0.472197007	87	0.04964928
52106	LOC154449	Histidine	0.026489576	0.472202326	35	0.044846895
24366	FLJ38973	Urea	0.026489353	0.47220294	93	0.04978314
94857	SAA2	MethionineSulfoxide	0.026489284	0.472203129	52	0.04941376
31112	HS.156773	Lysine	0.026488288	0.472205867	49	0.049896542
59986	LOC646482	sn-Glycerol-3-Phosphate	0.026484933	0.472215089	82	0.049807871
35046	HS.544242	Tyrosine	0.026484025	0.472217584	91	0.047993182
84295	PLEKHG6	Nicotinate(precursor)	0.026482829	0.472220871	61	0.047559796
72815	MLEC	Lactate	0.026482495	0.472221789	47	0.045477261
110880	TTLL1	ImidazoleAceticAcid(precursor)	0.02648239	0.472222078	42	0.049442696
111615	UBE2A	Phosphoserine(precursor)	0.02648239	0.472222078	67	0.046162617
46370	LOC100128811	Creatinine	0.026481254	0.4722252	16	0.04398206
99238	SLC31A1	Creatinine	0.026481254	0.4722252	16	0.04398206
20499	ERBB2	Malate(precursor)	0.026481254	0.4722252	50	0.048873556
43954	KIF27	Methionine	0.026479253	0.472230701	51	0.04746195
21088	EWSR1	Creatinine	0.026478356	0.472233167	16	0.04398206
59682	LOC646055	Kynurenine(precursor)	0.026477807	0.472234676	45	0.046541562
43338	KIAA0562	Pyruvate(precursor)	0.026476752	0.472237577	77	0.049761307
76204	NCRNA00152	Valine	0.026476752	0.472237577	96	0.04991331
80663	PALM2	N-Acetyl-Glucosamine-1-Phosphate(precursor)	0.026475315	0.472241529	55	0.049855459
77381	NKG7	Malate(precursor)	0.026473676	0.472246035	50	0.048873556
7414	C17ORF66	Hypoxanthine	0.026473573	0.472246317	39	0.047334079
108687	TMPRSS11F	Betaine	0.026472534	0.472249174	11	0.047922112
7025	C14ORF45	N-Acetylneuraminate	0.026472534	0.472249174	58	0.046628174
96315	SENP3	N-Acetylneuraminate	0.026472534	0.472249174	58	0.046628174
52072	LOC152586	HydroxyphenylaceticAcid(precursor)	0.026472024	0.472250576	37	0.049946487
18711	DUOXA2	Phenyllactate	0.026472024	0.472250576	65	0.049450773
93623	RPL36	L-Acetylcarnitine	0.026471914	0.47225088	46	0.048409838
95159	SBDSP	Pyruvate(precursor)	0.026471403	0.472252286	77	0.049761307
89930	RAD54L2	Methylcysteine(precursor)	0.026469523	0.472257454	53	0.048865912
96552	SERPINB2	Creatine	0.026469387	0.472257828	15	0.049783555
62086	LOC649712	Gluconolactone(precursor)	0.02646882	0.472259388	20	0.048875847
36751	HS.563147	Gluconolactone(precursor)	0.026468614	0.472259955	20	0.048875847
98725	SLC25A23	Trimethylamine-N-oxide	0.026465686	0.472268008	88	0.046245006
73189	MOGAT2	Gluconolactone(precursor)	0.02646258	0.472276548	20	0.048875847
93883	RPS19	Hexose-1	0.026461997	0.472278154	29	0.04446044
57552	LOC643752	Methylcysteine(precursor)	0.026461367	0.472279885	53	0.048865912
45322	LIMK2	Threonine	0.026460562	0.472282101	86	0.047091597
77524	NLRC3	Proline	0.02645665	0.472292861	69	0.047316344
35971	HS.554615	Pyrophosphate	0.026456298	0.472293828	76	0.049824169
92680	RNF215	Urea	0.02645562	0.472295693	93	0.04978314
94046	RPS6KA1	N6-AcetylLysine	0.026454992	0.472297421	60	0.045336361
100295	SMN1	ImidazoleAceticAcid(precursor)	0.026454102	0.472299872	42	0.049442696
73038	MMP3	Phenyllactate	0.026454102	0.472299872	65	0.049450773
85090	POLE3	Carnitine	0.026453328	0.472302	12	0.047037112
57839	LOC643995	Propionate	0.026453223	0.47230229	70	0.049782516
10882	CBARA1	Cytosine	0.026452633	0.472303912	17	0.048792815
109097	TNRC6C	Ribonolactone	0.026452572	0.472304081	78	0.0496872
103148	SRP54	Carnitine	0.026452387	0.472304588	12	0.047037112
111861	UBE2V1	HydroxyphenylaceticAcid(precursor)	0.026447409	0.472318287	37	0.049946487
83751	PKIA	N-AcetylAlanine	0.026447409	0.472318287	56	0.046932129
32146	HS.326560	Phosphoserine(precursor)	0.026446838	0.472319857	67	0.046162617
87943	PSMC6	Phosphoserine(precursor)	0.026446838	0.472319857	67	0.046162617
104788	SYVN1	N-Acetyl-Glucosamine	0.02644581	0.472322686	54	0.049148709
80923	PARP6	Hypoxanthine	0.026445471	0.472323619	39	0.047334079
10114	C9ORF169	Histamine	0.026443886	0.472327982	34	0.048251907
2375	ANKRD57	Imidazole(precursor)	0.026443149	0.472330011	41	0.049813641
50802	LOC100133772	Arginine	0.026442812	0.472330935	8	0.047730974
61465	LOC648706	Nicotinate(precursor)	0.026442812	0.472330935	61	0.047559796
20392	EPM2A	Pipecolate	0.026442131	0.472332812	68	0.048854529
34123	HS.538367	Tryptophan	0.026441289	0.472335127	89	0.048231884
105710	TC2N	Malate(precursor)	0.026439535	0.472339956	50	0.048873556
49882	LOC100133080	MethionineSulfoxide	0.026439535	0.472339956	52	0.04941376
86795	PRKACA	Threonine	0.026439535	0.472339956	86	0.047091597
85950	PPP1R12A	Phenylalanine	0.026439099	0.472341156	64	0.047100814
94391	RSRC1	Betaine	0.026438388	0.472343113	11	0.047922112
12858	CENTD1	Carnitine	0.026438317	0.472343309	12	0.047037112
100073	SLMO2	Hydroxyisocaproate	0.02643828	0.472343409	36	0.046924192
89379	RAB33A	Methionine	0.026438133	0.472343816	51	0.04746195
9853	C8ORF13	Pyroglutamate-2	0.026437922	0.472344396	74	0.049458259
97723	SHISA4	13-HydroxyoctadecadienoicAcid	0.026436745	0.472347636	1	0.04990125
19159	EDARADD	Uric acid	0.026436696	0.472347771	94	0.044998631
46385	LOC100128822	Adenine	0.026435967	0.472349777	5	0.047057128
46536	LOC100128977	Ribonolactone	0.026434626	0.472353468	78	0.0496872
55116	LOC440991	N-Acetyl-Glucosamine	0.026433279	0.472357178	54	0.049148709
73345	MPP5	Phenylpyruvate(precursor)	0.026429944	0.472366357	66	0.047618293
118573	ZNF700	Phenylpyruvate(precursor)	0.026429944	0.472366357	66	0.047618293
38682	HS.580375	Histamine	0.026428631	0.472369974	34	0.048251907
21345	EZH2	Cytosine	0.026427526	0.472373017	17	0.048792815
19672	EIF3A	Imidazole(precursor)	0.026427526	0.472373017	41	0.049813641
32020	HS.306876	Urea	0.026426977	0.472374527	93	0.04978314
317	ABLIM2	Serine	0.026426847	0.472374884	81	0.049886118
31923	HS.28456	Serine	0.026426847	0.472374884	81	0.049886118
8862	C2CD4B	Ornithine	0.026425918	0.472377442	62	0.049687592
80108	ORC2L	N-Acetylneuraminate	0.02642541	0.472378841	58	0.046628174
34133	HS.538498	Inosine	0.026425168	0.472379508	44	0.043496563
85632	PPHLN1	Hydroxyisocaproate	0.026423877	0.472383064	36	0.046924192
78678	NUDCD1	Gluconolactone(precursor)	0.026422899	0.472385757	20	0.048875847
23668	FIS1	Adenine	0.026422076	0.472388023	5	0.047057128
76557	NDUFB6	Adenine	0.026422076	0.472388023	5	0.047057128
71958	MINPP1	Hydroxyproline(precursor)	0.026422076	0.472388023	38	0.049546869
104031	STS	Uracil	0.026420481	0.472392416	92	0.049812799
63010	LOC651714	Hexose(precursor)	0.026416895	0.472402292	33	0.048698084
7100	C15ORF27	Ornithine	0.026415471	0.472406212	62	0.049687592
69083	LYRM4	N-Acetylneuraminate	0.026415095	0.47240725	58	0.046628174
107562	TMC7	N-Acetyl-Glucosamine-1-Phosphate(precursor)	0.026412752	0.472413704	55	0.049855459
33350	HS.495112	Carnitine	0.026412483	0.472414443	12	0.047037112
14780	COQ4	Propionate	0.026412242	0.472415108	70	0.049782516
23817	FLJ10986	Tyramine	0.026410061	0.472421115	90	0.047475062
98300	SLBP	Kynurenine(precursor)	0.026410009	0.472421259	45	0.046541562
79578	OR1L6	Methylcysteine(precursor)	0.026409908	0.472421537	53	0.048865912
76416	NDUFA3	Ribose-5-Phosphates	0.026409509	0.472422637	79	0.047732019
65259	LOC728100	S-Adenosyl-L-Homocysteine(precursor)	0.026409443	0.472422817	80	0.045896588
79765	OR4C16	Glycine(precursor)	0.026409253	0.472423343	27	0.049946487
64256	LOC653434	Methionine	0.026409028	0.472423963	51	0.04746195
41365	INSL5	Adenosine	0.026408274	0.47242604	6	0.048895142
108155	TMEM189-UBE2V1	Glutamate	0.026406804	0.472430088	21	0.048300867
99372	SLC36A3	Prostaglandin E2	0.026405928	0.472432501	71	0.04903959
94393	RSRC1	ImidazoleAceticAcid(precursor)	0.026404935	0.472435237	42	0.049442696
106318	TFE3	Pyruvate(precursor)	0.026404935	0.472435237	77	0.049761307
74469	MTMR6	Hexose-2	0.026404217	0.472437216	30	0.048334677
73097	MNAT1	Phenylpyruvate(precursor)	0.026404131	0.472437454	66	0.047618293
62504	LOC650628	Glycerophosphocholine	0.026402977	0.472440634	26	0.049826026
39680	HSPA7	Tyrosine	0.026401599	0.472444431	91	0.047993182
76458	NDUFAB1	Methionine	0.026400384	0.472447777	51	0.04746195
23445	FGB	Hyppuric Acid	0.026397328	0.472456201	40	0.049895161
58009	LOC644132	Hyppuric Acid	0.026397328	0.472456201	40	0.049895161
31118	HS.156773	Phenylalanine	0.026395725	0.472460618	64	0.047100814
17985	DNAJB12	Imidazole(precursor)	0.026395143	0.472462222	41	0.049813641
22521	FAM75B	Malate(precursor)	0.026394823	0.472463103	50	0.048873556
20384	EPHX2	Hydroxyproline(precursor)	0.026393295	0.472467315	38	0.049546869
3788	ASRGL1	N-Acetylputrescine	0.026393295	0.472467315	59	0.048366379
118978	ZNF829	Gluconolactone(precursor)	0.026392994	0.472468144	20	0.048875847
34238	HS.538990	Hydroxyproline(precursor)	0.026391394	0.472472554	38	0.049546869
15495	CRYZ	N-Acetylputrescine	0.026391394	0.472472554	59	0.048366379
7114	C15ORF27	Nicotinate(precursor)	0.026391394	0.472472554	61	0.047559796
29612	HIST1H3D	Ornithine	0.026391305	0.472472799	62	0.049687592
19099	EBPL	Xylulose-5-Phosphate	0.026391305	0.472472799	99	0.04972874
41380	INSR	Kynurenine(precursor)	0.026389678	0.472477285	45	0.046541562
16104	CXCR7	Ribonolactone	0.026388903	0.472479421	78	0.0496872
32181	HS.335413	Guanine	0.026388144	0.472481515	28	0.043319786
70656	MED13L	Ribonolactone	0.026387797	0.47248247	78	0.0496872
13109	CHAC1	L-Acetylcarnitine	0.026387375	0.472483633	46	0.048409838
20462	EPS8L2	N-Acetylputrescine	0.026386785	0.472485259	59	0.048366379
30556	HS.125695	ImidazolepropionicAcid	0.026386661	0.472485602	43	0.049846085
84449	PLRG1	Pyroglutamate-3	0.026385586	0.472488564	75	0.046870602
23957	FLJ21511	N6-AcetylLysine	0.026383326	0.472494795	60	0.045336361
85411	POTEE	ImidazolepropionicAcid	0.026383144	0.472495298	43	0.049846085
49677	LOC100132858	N-Acetyl-Glucosamine	0.026383015	0.472495653	54	0.049148709
49495	LOC100132568	Glycerate(precursor)	0.026382243	0.472497782	24	0.048340733
79329	OLFM4	Glycerate(precursor)	0.026382243	0.472497782	24	0.048340733
89391	RAB33A	Glycerate(precursor)	0.026382243	0.472497782	24	0.048340733
34866	HS.543364	Glutathione	0.026381306	0.472500366	23	0.046799482
1418	AGR3	Uridine	0.026381284	0.472500425	95	0.044987234
39138	HS.72488	Arginine	0.026381095	0.472500949	8	0.047730974
5746	BPHL	Adenosine	0.026380531	0.472502502	6	0.048895142
111123	TUBD1	Serine	0.026377774	0.472510104	81	0.049886118
32978	HS.460114	GammaAminobutyrate	0.02637288	0.4725236	19	0.048413397
49385	LOC100132493	Gluconolactone(precursor)	0.026371989	0.47252606	20	0.048875847
44936	LAT1-3TM	Taurine	0.026371528	0.472527329	85	0.047991643
41383	INTS1	Pipecolate	0.02637018	0.472531049	68	0.048854529
40096	IDS	Ornithine	0.026369643	0.472532529	62	0.049687592
18773	DUSP8	5-Aminovalerate	0.026368542	0.472535565	4	0.045530976
7583	C18ORF45	Uracil	0.026368542	0.472535565	92	0.049812799
99945	SLFN12L	Taurine	0.026366879	0.472540153	85	0.047991643
93615	RPL36	Creatine	0.026365617	0.472543636	15	0.049783555
99704	SLC6A12	Glycerate(precursor)	0.026365617	0.472543636	24	0.048340733
49251	LOC100132319	Gluconolactone(precursor)	0.026365454	0.472544084	20	0.048875847
11559	CCNDBP1	Betaine	0.026364711	0.472546134	11	0.047872764
53041	LOC347292	Aspartate	0.026363434	0.472549657	10	0.048083475
63755	LOC652877	Prostaglandin E2	0.026359857	0.472559526	71	0.04903959
47120	LOC100129654	Hypoxanthine	0.026357093	0.47256715	39	0.047334079
105836	TCF25	Hypoxanthine	0.026357093	0.47256715	39	0.047334079
89911	RAD51L3	Creatinine	0.026356915	0.472567643	16	0.043973361
70475	MCM6	Glycerate(precursor)	0.026356017	0.472570121	24	0.048340733
17465	DHDDS	Pyruvate(precursor)	0.02635596	0.472570277	77	0.049761307
30625	HS.126889	Methylcysteine(precursor)	0.026355738	0.47257089	53	0.048865912
115395	ZBTB11	Betaine	0.026354836	0.47257338	11	0.047872764
6226	C10ORF137	Glycerol-3-Phosphate	0.026354015	0.472575645	25	0.047068928
16381	CYP2A13	Glycine(precursor)	0.026353581	0.472576843	27	0.049946487
11399	CCDC85B	5-Aminovalerate	0.02635209	0.472580957	4	0.045530976
103089	SRFBP1	Histamine	0.02635209	0.472580957	34	0.048251907
114042	WBP11P1	Histamine	0.02635209	0.472580957	34	0.048251907
10243	C9ORF72	Pyroglutamate-3	0.026352008	0.472581182	75	0.046870602
93710	RPLP1	Pyroglutamate-3	0.026352008	0.472581182	75	0.046870602
109581	TRA1P2	Xylulose-5-Phosphate	0.026350671	0.472584872	99	0.04972874
1575	AK3	Succinate	0.026350387	0.472585657	83	0.049292125
3484	ARPC5L	Pyruvate(precursor)	0.026350006	0.472586709	77	0.049761307
35999	HS.554965	S-Adenosyl-L-Homocysteine(precursor)	0.026347119	0.472594676	80	0.045882695
37453	HS.568928	4-Pyridoxate(precursor)	0.026347077	0.472594792	3	0.046876049
54396	LOC401321	N-AcetylGlutamine	0.026346869	0.472595365	57	0.048739171
48012	LOC100130829	Choline(precursor)	0.026345619	0.472598816	13	0.048645573
100037	SLMO1	Phenylalanine	0.026344454	0.472602031	64	0.047100814
26824	GLS	Uric acid	0.026344358	0.472602296	94	0.044945661
61735	LOC649160	2-Aminoisobutyrate	0.026344114	0.47260297	2	0.046907937
112496	UQCRB	N-Acetyl-Glucosamine-1-Phosphate(precursor)	0.026343093	0.47260579	55	0.049855459
55322	LOC441320	Hexose-1	0.026343052	0.472605902	29	0.044444485
84393	PLK3	Creatinine	0.026341647	0.472609782	16	0.043973361
35753	HS.551832	MethionineSulfoxide	0.026341647	0.472609782	52	0.04941376
23174	FBXW11	Threonine	0.026341647	0.472609782	86	0.047091597
94768	S100A2	Threonine	0.026341647	0.472609782	86	0.047091597
83180	PICALM	Malate(precursor)	0.026341191	0.472611039	50	0.048873556
107922	TMEM150A	4-Pyridoxate(precursor)	0.026341037	0.472611465	3	0.046876049
69555	MALL	Creatinine	0.026338593	0.472618211	16	0.043973361
73586	MRPL20	Creatinine	0.026338593	0.472618211	16	0.043973361
97939	SIGLEC5	Glutamine	0.026338593	0.472618211	22	0.046837825
89996	RALA	MethionineSulfoxide	0.026338593	0.472618211	52	0.04941376
113224	UXT	Threonine	0.026337807	0.472620382	86	0.047091597
80737	PAOX	Creatine	0.026336711	0.472623408	15	0.049783555
14330	COIL	Pipecolate	0.026336194	0.472624835	68	0.048854529
24637	FLJ45248	p-SalicylicAcid	0.026328914	0.472644938	63	0.046244563
53595	LOC389523	N-AcetylAlanine	0.026327896	0.47264775	56	0.046828305
76446	NDUFA9	Tryptophan	0.026326517	0.472651556	89	0.048231884
110723	TTC30B	Proline	0.026326512	0.472651571	69	0.047316344
15803	CTGLF7	Malate(precursor)	0.026325125	0.472655402	50	0.048873556
94281	RRP7A	Ribose-5-Phosphates	0.026324627	0.472656777	79	0.047732019
50301	LOC100133402	Uracil	0.026324627	0.472656777	92	0.049812799
60034	LOC646513	Glycine(precursor)	0.026322857	0.472661666	27	0.049946487
71792	MGST3	N-AcetylAlanine	0.026322857	0.472661666	56	0.046828305
89175	QRICH1	Sucrose-Lactose-Trehalose	0.026321211	0.472666211	84	0.049698232
67433	LOC731275	Leucine-Isoleucine	0.026320619	0.472667847	48	0.048858646
118576	ZNF700	N-Acetylneuraminate	0.02631844	0.472673867	58	0.046628174
52852	LOC338799	Hydroxyisocaproate	0.026317975	0.47267515	36	0.046924192
38783	HS.580797	Methionine	0.026315714	0.472681397	51	0.04746195
58463	LOC644640	Succinate	0.026314526	0.47268468	83	0.049292125
97138	SFRS2	sn-Glycerol-3-Phosphate	0.026311285	0.472693634	82	0.049807871
61785	LOC649186	5-Aminovalerate	0.026311013	0.472694387	4	0.045530976
43123	KIAA0240	N-Acetyl-Glucosamine-1-Phosphate(precursor)	0.026310284	0.472696399	55	0.049855459
100619	SNF8	2-Aminoisobutyrate	0.02630968	0.47269807	2	0.046907937
78386	NSF	Phenylpyruvate(precursor)	0.02630968	0.47269807	66	0.047618293
95916	SEC24B	Creatinine	0.026307592	0.472703838	16	0.043973361
18662	DUOX1	Pipecolate	0.026305168	0.472710537	68	0.048854529
57110	LOC643171	Ribonolactone	0.026304675	0.472711901	78	0.0496872
75721	NAV1	Pyroglutamate-1	0.026303701	0.472714591	73	0.049630685
113289	VAMP5	Adenosine	0.026303239	0.47271587	6	0.048895142
88677	PTPRA	2-Aminoisobutyrate	0.026300616	0.472723119	2	0.046907937
104024	STRN	Pipecolate	0.026299729	0.47272557	68	0.048854529
60709	LOC647436	Adenine	0.026298082	0.472730122	5	0.047057128
103055	SREBF2	Lysine	0.02629797	0.472730433	49	0.049620462
35051	HS.544261	Asparagine	0.026295425	0.472737467	9	0.048589373
108831	TMX1	Hexose-2	0.026295217	0.472738042	30	0.048334677
92826	RNU105C	Betaine	0.026294957	0.47273876	11	0.047872764
66633	LOC729668	Nicotinate(precursor)	0.026294957	0.47273876	61	0.047559796
21607	FAM102A	Tryptophan	0.026291963	0.472747037	89	0.048231884
20074	ENO3	Asparagine	0.026291336	0.472748771	9	0.048589373
99048	SLC29A2	Adenosine	0.026291103	0.472749415	6	0.048895142
97692	SHE	Glycine(precursor)	0.026291103	0.472749415	27	0.049946487
49164	LOC100132255	Malate(precursor)	0.026291103	0.472749415	50	0.048873556
112217	UEVLD	Uracil	0.026291006	0.472749684	92	0.049812799
94428	RTKN2	Cytosine	0.026289692	0.472753316	17	0.048792815
83571	PITPNC1	Pyridoxamine(precursor)	0.026289692	0.472753316	72	0.045999902
19682	EIF3A	Xylulose-5-Phosphate	0.026289692	0.472753316	99	0.04972874
58438	LOC644638	Guanine	0.026289548	0.472753715	28	0.043280035
12527	CDK7	Succinate	0.026286058	0.472763366	83	0.049292125
48959	LOC100132032	5-Aminovalerate	0.026285892	0.472763823	4	0.045530976
2636	AP3S1	Histamine	0.026285892	0.472763823	34	0.048251907
96423	SERBP1	N-AcetylAlanine	0.026285892	0.472763823	56	0.046828305
36422	HS.561570	Uracil	0.026285892	0.472763823	92	0.049812799
76309	NDFIP2	Pyridoxamine(precursor)	0.026285451	0.472765045	72	0.045999902
6913	C14ORF162	Adenosine	0.026285424	0.472765119	6	0.048895142
11522	CCL25	Glycine(precursor)	0.026285424	0.472765119	27	0.049946487
29780	HLA-DPB2	Tyrosine	0.026282948	0.472771964	91	0.047993182
30030	HOPX	Tyrosine	0.026282948	0.472771964	91	0.047993182
65723	LOC728643	Phosphoserine(precursor)	0.026282024	0.47277452	67	0.046162617
74894	MYBL2	Threonine	0.026281313	0.472776486	86	0.047091597
30590	HS.126245	Pyroglutamate-2	0.026280955	0.472777477	74	0.049458259
109578	TPX2	Inosine	0.026280374	0.472779082	44	0.04349379
110852	TTF2	N-Acetylputrescine	0.026279987	0.472780153	59	0.048366379
47816	LOC100130458	Nicotinate(precursor)	0.026279987	0.472780153	61	0.047559796
67200	LOC730534	Cytosine	0.026279547	0.47278137	17	0.048792815
98838	SLC25A4	Hexose-2	0.026279547	0.47278137	30	0.048334677
47805	LOC100130458	Aspartate	0.026279034	0.472782789	10	0.048083475
35178	HS.545003	Tryptophan	0.026277598	0.472786761	89	0.048231884
92180	RMI1	Uridine	0.026277598	0.472786761	95	0.044914192
90270	RARA	Proline	0.026277188	0.472787894	69	0.047316344
54362	LOC401237	Tyramine	0.026277072	0.472788216	90	0.047390815
113971	WASF2	Phenylpyruvate(precursor)	0.02627273	0.472800228	66	0.047618293
53284	LOC388248	Trimethylamine-N-oxide	0.026271858	0.472802639	88	0.046245006
73352	MPPE1	Alanine	0.026271854	0.472802651	7	0.049986552
63265	LOC652200	Xylulose-5-Phosphate	0.026271806	0.472802784	99	0.04972874
95379	SCEL	Serine	0.026270143	0.472807385	81	0.049886118
55308	LOC441294	Glutamine	0.026269757	0.472808452	22	0.046837825
54471	LOC401629	Ribose-5-Phosphates	0.026269757	0.472808452	79	0.047732019
71267	MGAT2	Lactate	0.026267639	0.472814311	47	0.045477261
28309	GTF2F1	Cytosine	0.026266707	0.472816891	17	0.048792815
65180	LOC728026	Cytosine	0.026266707	0.472816891	17	0.048792815
116948	ZNF256	Pipecolate	0.026266237	0.472818191	68	0.048854529
2210	ANKRD13A	Hexose-Phosphate	0.026264497	0.472823005	32	0.046363139
5374	BCOR	Hexose-3	0.026263536	0.472825664	31	0.049738575
47204	LOC100129773	Inosine	0.026261993	0.472829934	44	0.04349379
59964	LOC646481	Arginine	0.026260307	0.4728346	8	0.047730974
46926	LOC100129466	5-Aminovalerate	0.026258764	0.472838869	4	0.045530976
25098	FOXQ1	Hypoxanthine	0.026258573	0.472839397	39	0.047334079
100177	SMARCD2	Gluconolactone(precursor)	0.026257742	0.472841699	20	0.048875847
23341	FCRL6	Proline	0.026257571	0.472842171	69	0.047316344
83346	PIK3R3	Propionate	0.026255385	0.472848221	70	0.049782516
104869	TACR3	Carnitine	0.026253454	0.472853565	12	0.047037112
68911	LTK	Histamine	0.026251949	0.472857732	34	0.048251907
63150	LOC652045	N-AcetylAlanine	0.026251683	0.472858469	56	0.046828305
6586	C12ORF32	Pipecolate	0.026251321	0.47285947	68	0.048854529
17383	DGAT2	Asparagine	0.026250656	0.47286131	9	0.048589373
52060	LOC152586	N6-AcetylLysine	0.026250656	0.47286131	60	0.045336361
52751	LOC285804	Phenyllactate	0.026250548	0.472861608	65	0.049450773
96025	SEC61G	ImidazolepropionicAcid	0.026250365	0.472862116	43	0.049846085
86067	PPP1R3F	Hydroxyproline(precursor)	0.026249992	0.472863148	38	0.049546869
1059	ADH5	Inosine	0.026249869	0.472863489	44	0.04349379
38814	HS.581234	Uridine	0.026249622	0.472864174	95	0.044914192
12195	CDC14A	Betaine	0.02624931	0.472865037	11	0.047872764
106402	TFPI2	Histidine	0.026248502	0.472867274	35	0.044846895
54060	LOC392713	Phenylpyruvate(precursor)	0.026248205	0.472868095	66	0.047618293
109185	TOMM6	Phenylpyruvate(precursor)	0.026245934	0.472874384	66	0.047618293
82477	PGAM4	Prostaglandin E2	0.026245321	0.47287608	71	0.04903959
86943	PRKD1	Ribonolactone	0.026245086	0.472876732	78	0.0496872
94795	S100A7	13-HydroxyoctadecadienoicAcid	0.02624468	0.472877853	1	0.04990125
15493	CRYZ	Glycine(precursor)	0.02624329	0.472881704	27	0.049946487
9830	C7ORF55	Hexose-Phosphate	0.026242777	0.472883123	32	0.046363139
77795	NOS2	Proline	0.026242113	0.472884962	69	0.047316344
107731	TMEM111	Hexose-2	0.026241901	0.47288555	30	0.048334677
9103	C3ORF31	Phenylpyruvate(precursor)	0.026241901	0.47288555	66	0.047618293
57089	LOC643150	Hexose-Phosphate	0.026240763	0.4728887	32	0.046363139
7177	C15ORF54	Aspartate	0.026239215	0.472892987	10	0.048083475
4984	BAT2L	Choline(precursor)	0.026236174	0.472901408	13	0.048645573
25763	GALC	Trimethylamine-N-oxide	0.026234939	0.472904829	88	0.046245006
113718	VPS35	Pyroglutamate-3	0.02623402	0.472907373	75	0.046870602
107123	TIMM9	Ornithine	0.026233225	0.472909575	62	0.049687592
103093	SRFBP1	ImidazoleAceticAcid(precursor)	0.026231874	0.472913317	42	0.049442696
54238	LOC400578	Cytosine	0.026230309	0.472917653	17	0.048792815
58290	LOC644563	Cytosine	0.026230309	0.472917653	17	0.048792815
53529	LOC389151	Lysine	0.026230309	0.472917653	49	0.049575283
106908	THTPA	Guanine	0.02622961	0.472919589	28	0.043280035
16865	DCTN2	Phenylpyruvate(precursor)	0.026229592	0.472919637	66	0.047618293
75040	MYH15	Citrulline	0.026228357	0.472923059	14	0.049701415
89427	RAB35	Histidine	0.026225888	0.472929899	35	0.044846895
58289	LOC644558	Trimethylamine	0.026225171	0.472931884	87	0.04964928
67688	LOC732272	Cytosine	0.026224697	0.472933197	17	0.048792815
9102	C3ORF31	Hydroxyisocaproate	0.026224697	0.472933197	36	0.046924192
85613	PPFIA1	Pyridoxamine(precursor)	0.026224697	0.472933197	72	0.045999902
34189	HS.538871	Hydroxyisocaproate	0.026222345	0.472939715	36	0.046924192
86806	PRKACA	Propionate	0.026222316	0.472939794	70	0.049782516
61649	LOC649044	Ribose-5-Phosphates	0.0262217	0.472941499	79	0.047732019
75495	NAMPT	Ribose-5-Phosphates	0.0262217	0.472941499	79	0.047732019
78746	NUDT16L1	N-Acetylneuraminate	0.026218491	0.472950392	58	0.046628174
12751	CEBPB	Phenyllactate	0.026218285	0.472950963	65	0.049450773
63808	LOC653034	ImidazolepropionicAcid	0.026217115	0.472954204	43	0.049846085
54706	LOC439945	MethionineSulfoxide	0.026216509	0.472955885	52	0.04941376
109284	TOP3B	Hypoxanthine	0.02621479	0.472960647	39	0.047334079
27938	GRHL2	Hexose-1	0.026214616	0.47296113	29	0.044359085
47441	LOC100130037	Malate(precursor)	0.026213677	0.472963731	50	0.048873556
16325	CYLD	MethionineSulfoxide	0.026213677	0.472963731	52	0.04941376
19203	EDEM3	MethionineSulfoxide	0.026213677	0.472963731	52	0.04941376
92827	RNU105C	Threonine	0.026213677	0.472963731	86	0.047091597
47456	LOC100130079	Phosphoserine(precursor)	0.026213176	0.472965119	67	0.046162617
65783	LOC728701	Tyramine	0.026211239	0.472970489	90	0.047390291
49884	LOC100133080	L-Acetylcarnitine	0.026210623	0.472972195	46	0.048409838
52051	LOC152586	5-Aminovalerate	0.026209674	0.472974826	4	0.045530976
111525	U58	5-Aminovalerate	0.026209674	0.472974826	4	0.045530976
11717	CCT5	Lactate	0.026209674	0.472974826	47	0.045477261
67460	LOC731314	Pyruvate(precursor)	0.026207882	0.472979794	77	0.049761307
52062	LOC152586	Kynurenine(precursor)	0.026206885	0.472982557	45	0.046398579
54851	LOC440291	N-AcetylGlutamine	0.026206509	0.472983598	57	0.048739171
52767	LOC285943	4-Pyridoxate(precursor)	0.026206453	0.472983753	3	0.046865022
119054	ZNF93	N-AcetylAlanine	0.026206453	0.472983753	56	0.046828305
56175	LOC642049	Urea	0.026203431	0.47299213	93	0.04978314
51995	LOC150568	Xanthosine	0.026200004	0.473001632	98	0.049968876
8740	C21ORF69	N-Acetyl-Glucosamine	0.026199002	0.473004408	54	0.049148709
26171	GCH1	Hexose-1	0.026199001	0.473004411	29	0.044359085
68770	LTA	Trimethylamine-N-oxide	0.026198064	0.47300701	88	0.046245006
59973	LOC646481	4-Pyridoxate(precursor)	0.026198	0.473007187	3	0.046865022
81911	PDHA2	5-Aminovalerate	0.026198	0.473007187	4	0.045530976
41756	ISM1	Histamine	0.026198	0.473007187	34	0.048251907
70427	MCM2	Kynurenine(precursor)	0.026196362	0.47301173	45	0.046398579
78089	NPTN	13-HydroxyoctadecadienoicAcid	0.026195912	0.473012977	1	0.04990125
58462	LOC644640	Tyramine	0.026194154	0.473017852	90	0.047390291
41179	IMPG2	Taurine	0.026194105	0.473017987	85	0.04799066
99057	SLC29A4	Taurine	0.026194105	0.473017987	85	0.04799066
7136	C15ORF48	Imidazole(precursor)	0.026193024	0.473020985	41	0.049813641
68192	LPXN	sn-Glycerol-3-Phosphate	0.026193024	0.473020985	82	0.049807871
19850	ELMO1	Uridine	0.026191346	0.473025638	95	0.044914192
87007	PRMT10	Serine	0.026190265	0.473028635	81	0.049886118
