## Supplementary material for "Computational Microbiome Pharmacology Analysis Elucidates the Anti-Cancer Potential of Vaginal Microbes and Metabolites": Table S2: Spearman test for Metabolite_RNA_Meph1.csv (part 7 of 9)

	RNA	METABOLITE	P.Value	Rho.Value	METABOLITE.num	pval.adj
65106	LOC727927	Histidine	0.02618909	0.473031895	35	0.044846895
38207	HS.575417	N6-AcetylLysine	0.02618909	0.473031895	60	0.045336361
34738	HS.542618	Pyroglutamate-2	0.02618909	0.473031895	74	0.049458259
93481	RPL26	Betaine	0.026186732	0.473038433	11	0.047872764
90429	RASGRP4	N-Acetyl-Glucosamine	0.026186433	0.473039265	54	0.049148709
51357	LOC100134461	Citrulline	0.026185205	0.473042669	14	0.049701415
44004	KIR3DL2	13-HydroxyoctadecadienoicAcid	0.026184607	0.473044328	1	0.04990125
70100	MASTL	Hexose-2	0.026183791	0.473046593	30	0.048334677
41181	IMPG2	Hexose-3	0.026183613	0.473047086	31	0.049738575
72930	MLLT4	Uridine	0.026181665	0.47305249	95	0.044914192
74571	MUC1	Imidazole(precursor)	0.02617895	0.47306002	41	0.049813641
17902	DLST	sn-Glycerol-3-Phosphate	0.02617895	0.47306002	82	0.049807871
65250	LOC728081	Sucrose-Lactose-Trehalose	0.026175312	0.473070114	84	0.049698232
35386	HS.545726	Hexose-3	0.026172379	0.473078252	31	0.049738575
130	ABCB1	Sucrose-Lactose-Trehalose	0.026171308	0.473081222	84	0.049698232
105372	TBC1D15	Glutamine	0.026168413	0.473089258	22	0.046837825
116193	ZFY	Uridine	0.026167787	0.473090993	95	0.044914192
102953	SPTY2D1	Hexose-2	0.026167268	0.473092435	30	0.048334677
17470	DHFR	Proline	0.026166271	0.473095201	69	0.047316344
20784	ERMN	Pyroglutamate-3	0.026165586	0.473097102	75	0.046870602
112987	USP54	N-Acetylneuraminate	0.026163828	0.473101983	58	0.046598616
99174	SLC2A6	Pyrophosphate	0.026163228	0.473103646	76	0.049824169
23591	FGL1	Phenyllactate	0.02616319	0.473103753	65	0.049450773
3182	ARID3A	Pyroglutamate-1	0.02616319	0.473103753	73	0.049630685
93612	RPL36	Pyroglutamate-1	0.02616319	0.473103753	73	0.049630685
60773	LOC647479	Leucine-Isoleucine	0.026163077	0.473104065	48	0.048858646
48272	LOC100131139	Ribose-5-Phosphates	0.0261629	0.473104558	79	0.047732019
14	A2ML1	Arginine	0.026162023	0.473106993	8	0.047730974
67383	LOC731002	Gluconolactone(precursor)	0.026161651	0.473108024	20	0.048875847
115266	YTHDF3	Imidazole(precursor)	0.02616071	0.473110635	41	0.049813641
35438	HS.546379	Histidine	0.026159431	0.473114186	35	0.044846895
86575	PRDM9	Adenine	0.026158908	0.473115639	5	0.047057128
65335	LOC728208	Xanthine	0.026158623	0.473116428	97	0.049197973
33715	HS.527535	Phenylalanine	0.026158152	0.473117736	64	0.047100814
22210	FAM18B2	Hexose-Phosphate	0.026157815	0.473118673	32	0.046363139
2701	APLP1	p-SalicylicAcid	0.026157514	0.473119506	63	0.046244563
33325	HS.493947	Phenylpyruvate(precursor)	0.026157243	0.473120259	66	0.047618293
39434	HSD17B4	Pipecolate	0.02615684	0.473121377	68	0.048854529
73146	MOBKL3	Creatine	0.026155331	0.473125568	15	0.049783555
80691	PANK3	5-Aminovalerate	0.026154787	0.473127078	4	0.045530976
31733	HS.224854	Xanthine	0.02615417	0.47312879	97	0.049197973
49744	LOC100132932	Pipecolate	0.026154032	0.473129175	68	0.048854529
88099	PSPC1	5-Aminovalerate	0.026152621	0.473133092	4	0.045530976
29123	HEBP2	Choline(precursor)	0.026152621	0.473133092	13	0.048645573
53418	LOC388565	Uracil	0.026152621	0.473133092	92	0.049812799
47671	LOC100130351	GammaAminobutyrate	0.0261521	0.473134537	19	0.048091018
24515	FLJ43093	Choline(precursor)	0.026150584	0.473138748	13	0.048645573
12998	CERKL	ImidazoleAceticAcid(precursor)	0.026150584	0.473138748	42	0.049442696
59771	LOC646197	Pyruvate(precursor)	0.026150584	0.473138748	77	0.049761307
16443	CYP7B1	Valine	0.026150584	0.473138748	96	0.049822209
31225	HS.164254	Asparagine	0.026149947	0.473140515	9	0.048589373
22899	FBS1	Urea	0.026149326	0.47314224	93	0.04978314
5349	BCOR	Pyroglutamate-3	0.026148328	0.473145011	75	0.046870602
7185	C15ORF54	Arginine	0.026147905	0.473146187	8	0.047730974
50124	LOC100133232	Hexose-Phosphate	0.026147905	0.473146187	32	0.046363139
93310	RPL13	Hyppuric Acid	0.026147889	0.473146231	40	0.049895161
55001	LOC440551	Trimethylamine-N-oxide	0.02614749	0.473147338	88	0.046245006
106392	TFPI2	2-Aminoisobutyrate	0.026145854	0.473151882	2	0.046866531
88303	PTGES3	GammaAminobutyrate	0.026145124	0.473153908	19	0.048091018
88302	PTGES3	Imidazole(precursor)	0.026145124	0.473153908	41	0.049813641
42958	KENAE	Hypoxanthine	0.026144936	0.473154431	39	0.047334079
70292	MBNL2	Phenylalanine	0.026144642	0.473155246	64	0.047100814
106091	TECPR1	ImidazoleAceticAcid(precursor)	0.026144464	0.473155741	42	0.049442696
48103	LOC100130855	N-Acetyl-Glucosamine-1-Phosphate(precursor)	0.026144464	0.473155741	55	0.049855459
38184	HS.575253	HydroxyphenylaceticAcid(precursor)	0.026142382	0.473161525	37	0.049946487
50525	LOC100133600	Glycine(precursor)	0.02613765	0.473174667	27	0.049946487
25963	GAS2L2	Hydroxyproline(precursor)	0.02613765	0.473174667	38	0.049546869
63714	LOC652877	Trimethylamine-N-oxide	0.026135968	0.47317934	88	0.046245006
15207	CRABP2	Xanthine	0.026135022	0.473181967	97	0.049197973
72712	MIR98	Tryptophan	0.026133086	0.473187344	89	0.048231884
75976	NCBP2	Uridine	0.026132295	0.473189543	95	0.044914192
73764	MRPS15	Valine	0.026132295	0.473189543	96	0.049822209
58065	LOC644248	Lactate	0.026132183	0.473189853	47	0.045477261
60522	LOC647138	Hexose-Phosphate	0.026129285	0.473197906	32	0.046363139
79597	OR1L6	Nicotinate(precursor)	0.0261286	0.473199807	61	0.047559796
76311	NDFIP2	Tyrosine	0.02612734	0.473203309	91	0.047993182
25499	FXC1	Glycerol-3-Phosphate	0.026126821	0.47320475	25	0.047068928
106261	TFAP2E	Malate(precursor)	0.026124943	0.47320997	50	0.048873556
83944	PLA2G7	p-SalicylicAcid	0.026123119	0.473215039	63	0.046244563
103906	STK35	p-SalicylicAcid	0.026121782	0.473218754	63	0.046244563
9756	C7ORF28B	Succinate	0.026121086	0.473220687	83	0.049292125
47936	LOC100130667	Histidine	0.026120758	0.473221599	35	0.044846895
78940	NUP37	Histidine	0.026120758	0.473221599	35	0.044846895
5139	BCAT1	Cytosine	0.026120562	0.473222144	17	0.048792815
102837	SPRYD4	Leucine-Isoleucine	0.026118004	0.473229252	48	0.048858646
48650	LOC100131608	Phenyllactate	0.026115655	0.473235782	65	0.049450773
107642	TMED2	Inosine	0.026115209	0.473237023	44	0.043372359
115109	YEATS2	Lactate	0.026115195	0.473237061	47	0.045477261
105803	TCEB3CL2	Cytosine	0.026114479	0.47323905	17	0.048792815
58077	LOC644256	Pipecolate	0.026114137	0.473240001	68	0.048854529
94034	RPS5	Phosphoserine(precursor)	0.026110989	0.473248754	67	0.046162617
64354	LOC653557	Phenyllactate	0.026110178	0.473251006	65	0.049450773
108217	TMEM214	Aspartate	0.026109995	0.473251515	10	0.048083475
4097	ATP2A2	Malate(precursor)	0.026107477	0.473258516	50	0.048873556
34249	HS.538990	MethionineSulfoxide	0.026107477	0.473258516	52	0.04941376
81867	PDF	Phenyllactate	0.026106287	0.473261826	65	0.049450773
9661	C6ORF35	Adenine	0.026105687	0.473263494	5	0.047057128
117631	ZNF454	MethionineSulfoxide	0.026105687	0.473263494	52	0.04941376
82790	PHF11	Threonine	0.026105687	0.473263494	86	0.047091597
93307	RPL13	Ribonolactone	0.026105599	0.473263737	78	0.0496872
11331	CCDC64B	Tyrosine	0.026104047	0.473268052	91	0.047993182
75154	MYLK4	Tyrosine	0.026100742	0.473277242	91	0.047993182
62496	LOC650628	Threonine	0.026099988	0.473279339	86	0.047091597
85569	PPARBP	Adenine	0.026099424	0.473280907	5	0.047057128
60191	LOC646769	Glycerol-3-Phosphate	0.026098619	0.473283149	25	0.047068928
117749	ZNF498	Hexose-3	0.026096667	0.473288577	31	0.049738575
51563	LOC100189589	Guanine	0.026096289	0.473289628	28	0.04324859
46781	LOC100129303	Pyrophosphate	0.026096289	0.473289628	76	0.049824169
40842	IL13RA1	Lysine	0.026095873	0.473290785	49	0.049403539
36323	HS.560290	N-Acetyl-Glucosamine-1-Phosphate(precursor)	0.026093711	0.473296798	55	0.049855459
57889	LOC644029	Xanthine	0.026093318	0.47329789	97	0.049197973
58893	LOC645173	Urea	0.026091545	0.473302821	93	0.04978314
6370	C10ORF82	Glutamate	0.0260907	0.473305173	21	0.048300867
67457	LOC731312	Prostaglandin E2	0.026090284	0.473306329	71	0.04903959
33970	HS.537608	MethionineSulfoxide	0.026088468	0.473311382	52	0.04941376
27518	GPR115	Aspartate	0.026086738	0.473316195	10	0.048083475
7307	C16ORF75	Uracil	0.026085679	0.473319139	92	0.049812799
94906	SAFB	Sucrose-Lactose-Trehalose	0.02608529	0.473320224	84	0.049698232
85638	PPIA	Hexose-Phosphate	0.026085249	0.473320338	32	0.046363139
35359	HS.545626	Tryptophan	0.026083649	0.473324788	89	0.048231884
7991	C1ORF156	Aspartate	0.026082235	0.473328723	10	0.048083475
8971	C2ORF47	5-Aminovalerate	0.026080393	0.473333849	4	0.045530976
51744	LOC124220	5-Aminovalerate	0.026080393	0.473333849	4	0.045530976
73287	MOSPD2	Tyramine	0.026079549	0.473336197	90	0.047390291
115077	XRCC5	N-Acetylneuraminate	0.026076488	0.473344714	58	0.046572973
3130	ARHGEF18	Asparagine	0.026075658	0.473347023	9	0.048589373
118709	ZNF773	Histamine	0.026075525	0.473347395	34	0.048251907
5583	BICD2	Flavin-mononucleotide(precursor)	0.026072137	0.473356825	18	0.043646688
50398	LOC100133463	Phenylalanine	0.026068683	0.473366438	64	0.047100814
104948	TAF10	Choline(precursor)	0.026068279	0.473367561	13	0.048645573
17458	DHCR24	5-Aminovalerate	0.026066841	0.473371566	4	0.045530976
19194	EDEM3	Aspartate	0.026066447	0.473372662	10	0.048083475
99930	SLCO4C1	Gluconolactone(precursor)	0.026065595	0.473375033	20	0.048875847
71596	MGC40489	Succinate	0.02606515	0.473376272	83	0.049292125
52913	LOC339843	Arginine	0.026063441	0.473381031	8	0.047730974
65866	LOC728790	S-Adenosyl-L-Homocysteine(precursor)	0.026061599	0.473386159	80	0.045593351
27106	GNB1L	Choline(precursor)	0.02606088	0.473388159	13	0.048645573
40109	IDS	Propionate	0.026059334	0.473392464	70	0.049782516
44706	L3MBTL3	ImidazoleAceticAcid(precursor)	0.02605896	0.473393506	42	0.049442696
51698	LOC123855	Guanine	0.026058398	0.473395071	28	0.04324859
45043	LCORL	Flavin-mononucleotide(precursor)	0.026057174	0.47339848	18	0.043646688
59231	LOC645430	Phenylpyruvate(precursor)	0.026057174	0.47339848	66	0.047618293
16596	DAAM1	N-Acetyl-Glucosamine-1-Phosphate(precursor)	0.026056632	0.473399987	55	0.049855459
37962	HS.572495	2-Aminoisobutyrate	0.026056415	0.473400593	2	0.046768819
61637	LOC649044	Threonine	0.026056127	0.473401394	86	0.047091597
48875	LOC100131895	MethionineSulfoxide	0.026056127	0.473401394	52	0.04941376
51326	LOC100134396	Arginine	0.026052905	0.473410368	8	0.047730974
13228	CHMP1A	Pyruvate(precursor)	0.026051487	0.473414314	77	0.049761307
33585	HS.518426	Pyruvate(precursor)	0.026051487	0.473414314	77	0.049761307
85211	POLR2J2	Ribonolactone	0.02605052	0.473417009	78	0.0496872
16187	CXORF52	Uracil	0.026049758	0.473419132	92	0.049812799
49861	LOC100133075	Adenine	0.026048812	0.473421765	5	0.047057128
62475	LOC650566	N-Acetyl-Glucosamine	0.026047451	0.473425558	54	0.049148709
107876	TMEM14A	2-Aminoisobutyrate	0.026045474	0.473431063	2	0.046768819
48717	LOC100131716	Hexose-Phosphate	0.026044215	0.47343457	32	0.046363139
111368	TXNDC17	sn-Glycerol-3-Phosphate	0.026042933	0.473438142	82	0.049807871
2207	ANKRD13A	Hexose-1	0.026042597	0.473439079	29	0.04420318
110430	TSG101	Glycerophosphocholine	0.026042363	0.47343973	26	0.049826026
71798	MIA	Adenosine	0.026041999	0.473440743	6	0.048895142
54510	LOC401650	Pyrophosphate	0.026041548	0.473442001	76	0.049824169
65567	LOC728492	Leucine-Isoleucine	0.026040696	0.473444373	48	0.048858646
66855	LOC730020	Valine	0.026038885	0.473449419	96	0.049822209
94096	RPS6KA4	Hexose-1	0.026038795	0.473449669	29	0.04420318
71871	MICALCL	Pipecolate	0.026033598	0.473464151	68	0.048854529
92590	RNF182	Histidine	0.026032959	0.473465932	35	0.044846895
26671	GK	Urea	0.026031942	0.473468765	93	0.04978314
15543	CSDE1	S-Adenosyl-L-Homocysteine(precursor)	0.026030949	0.473471532	80	0.045593351
117396	ZNF384	Serine	0.026030746	0.473472097	81	0.049886118
103374	SSR4	Urea	0.026028761	0.473477631	93	0.04978314
5266	BCL2L2	Inosine	0.026028492	0.473478378	44	0.0433426
61797	LOC649186	Phenyllactate	0.026028492	0.473478378	65	0.049450773
45575	LMO7	Guanine	0.026027386	0.473481462	28	0.04324859
43228	KIAA0460	Trimethylamine-N-oxide	0.026025409	0.473486971	88	0.046245006
67547	LOC731777	Trimethylamine-N-oxide	0.026025409	0.473486971	88	0.046245006
77601	NME1-NME2	Kynurenine(precursor)	0.026025102	0.473487829	45	0.046347422
75997	NCF2	Glycine(precursor)	0.026023963	0.473491001	27	0.049946487
28116	GSDMC	Hypoxanthine	0.026022341	0.473495524	39	0.047334079
1325	AGFG2	Lysine	0.026021879	0.473496811	49	0.049345837
36968	HS.564874	Lactate	0.026019622	0.473503104	47	0.045477261
13921	CLMN	Glutathione	0.026019149	0.473504422	23	0.046799482
113194	UTX	Creatine	0.026018782	0.473505444	15	0.049783555
80907	PARP2	Hexose-2	0.026016619	0.473511474	30	0.048334677
62738	LOC651029	Nicotinate(precursor)	0.026016509	0.473511781	61	0.047559796
62986	LOC651709	Flavin-mononucleotide(precursor)	0.026016416	0.473512042	18	0.043646688
56079	LOC641931	Adenosine	0.026016337	0.47351226	6	0.048895142
108625	TMPO	2-Aminoisobutyrate	0.026015423	0.47351481	2	0.046768819
67395	LOC731075	Glycerol-3-Phosphate	0.026015326	0.473515081	25	0.047068928
94349	RSL24D1	Hexose(precursor)	0.026013488	0.473520205	33	0.048698084
77975	NPC1	Creatine	0.02601328	0.473520785	15	0.049783555
52731	LOC285453	Inosine	0.026011733	0.473525097	44	0.0433426
52981	LOC342346	N-AcetylAlanine	0.026010893	0.473527441	56	0.046785403
111041	TUBA3C	Phosphoserine(precursor)	0.026010404	0.473528804	67	0.046162617
61583	LOC648934	Pyruvate(precursor)	0.026010404	0.473528804	77	0.049761307
65934	LOC728855	Ribonolactone	0.026008528	0.473534035	78	0.0496872
8649	C21ORF41	N-Acetyl-Glucosamine	0.026008371	0.473534473	54	0.049148709
105380	TBC1D15	Phenylalanine	0.02600814	0.473535118	64	0.047100814
80244	OSBPL8	Pyroglutamate-1	0.026007781	0.473536119	73	0.049630685
11349	CCDC68	Gluconolactone(precursor)	0.026006842	0.473538736	20	0.048875847
48026	LOC100130829	Asparagine	0.026004835	0.473544335	9	0.048589373
104147	STYK1	Histidine	0.026004835	0.473544335	35	0.044846895
99114	SLC2A12	Pyroglutamate-1	0.026004645	0.473544864	73	0.049630685
52453	LOC283755	Glycerate(precursor)	0.026004021	0.473546604	24	0.048233781
53878	LOC391073	N-Acetyl-Glucosamine-1-Phosphate(precursor)	0.026000881	0.473555362	55	0.049855459
60036	LOC646519	Succinate	0.025999459	0.473559329	83	0.049292125
106623	THEM4	Betaine	0.025998051	0.473563256	11	0.047872764
80921	PARP6	Malate(precursor)	0.02599625	0.47356828	50	0.048873556
47562	LOC100130214	Arginine	0.025995483	0.473570421	8	0.047730974
29630	HIST1H3D	Nicotinate(precursor)	0.025995483	0.473570421	61	0.047559796
22416	FAM53A	Phenylpyruvate(precursor)	0.025995483	0.473570421	66	0.047618293
88605	PTPN20	Hydroxyproline(precursor)	0.025995388	0.473570685	38	0.049546869
48094	LOC100130849	Histamine	0.025991729	0.473580894	34	0.048251907
72313	MIR302C	Glycerophosphocholine	0.025991627	0.473581178	26	0.049826026
21651	FAM105B	5-Aminovalerate	0.025991266	0.473582187	4	0.045530976
9977	C8ORF77	Gluconolactone(precursor)	0.025991054	0.473582777	20	0.048875847
53785	LOC390557	Sucrose-Lactose-Trehalose	0.02598995	0.473585857	84	0.049698232
98916	SLC26A10	Glycerate(precursor)	0.025989257	0.473587791	24	0.048233781
119273	ZUFSP	Creatine	0.025988172	0.473590819	15	0.049783555
89443	RAB35	4-Pyridoxate(precursor)	0.025987654	0.473592265	3	0.046799646
108099	TMEM177	Glycerol-3-Phosphate	0.025987654	0.473592265	25	0.047068928
82989	PHLDA1	N-Acetyl-Glucosamine	0.025987175	0.473593603	54	0.049148709
74396	MTM1	Hydroxyisocaproate	0.025986776	0.473594716	36	0.046887755
94302	RSAD1	Urea	0.02598608	0.473596657	93	0.04978314
94968	SAMD9	Tyramine	0.025984723	0.473600444	90	0.04733753
83269	PIK3C2B	Uracil	0.025984054	0.473602312	92	0.049812799
69819	MAP3K8	Citrulline	0.025983699	0.473603303	14	0.049701415
94091	RPS6KA4	HydroxyphenylaceticAcid(precursor)	0.025983699	0.473603303	37	0.049946487
54566	LOC401805	Hypoxanthine	0.025983081	0.473605025	39	0.047334079
58359	LOC644617	ImidazoleAceticAcid(precursor)	0.025982912	0.473605498	42	0.049442696
30449	HS.122053	2-Aminoisobutyrate	0.025982647	0.473606238	2	0.046768819
31981	HS.302412	2-Aminoisobutyrate	0.025982647	0.473606238	2	0.046768819
27837	GPRIN2	Ribonolactone	0.02598239	0.473606953	78	0.0496872
104857	TACO1	Gluconolactone(precursor)	0.025981173	0.473610352	20	0.048875847
16377	CYP27C1	N-AcetylAlanine	0.025977025	0.47362193	56	0.046785403
52100	LOC154449	Valine	0.025977025	0.47362193	96	0.049822209
44437	KRT33A	Phosphoserine(precursor)	0.02597641	0.473623646	67	0.046162617
118624	ZNF716	Histamine	0.025971648	0.473636938	34	0.048251907
118340	ZNF630	Uracil	0.025971146	0.473638341	92	0.049812799
92140	RIPK4	Guanine	0.02597002	0.473641485	28	0.04324859
58949	LOC645217	Uridine	0.02597002	0.473641485	95	0.044914192
72987	MMD	Carnitine	0.0259696	0.473642658	12	0.047036775
78236	NRF1	Malate(precursor)	0.025968555	0.473645576	50	0.048873556
16535	CYTH2	Tryptophan	0.025968271	0.473646368	89	0.048231884
40697	IGSF11	Malate(precursor)	0.025967921	0.473647344	50	0.048873556
97831	SIAH3	Creatinine	0.025967327	0.473649004	16	0.04383142
91659	RFXAP	Malate(precursor)	0.025966816	0.47365043	50	0.048873556
106417	TFPI2	4-Pyridoxate(precursor)	0.025965979	0.473652768	3	0.046799646
99996	SLITRK2	Glutamine	0.02596507	0.473655307	22	0.046837825
63470	LOC652589	Glutamate	0.025964978	0.473655562	21	0.048300867
110872	TTLL1	Imidazole(precursor)	0.025963411	0.47365994	41	0.049813641
22066	FAM162A	Methylcysteine(precursor)	0.025960328	0.473668547	53	0.048865912
23259	FBXW7	Hydroxyisocaproate	0.02595868	0.473673151	36	0.046887755
26386	GFPT2	Citrulline	0.02595771	0.473675859	14	0.049701415
112675	USP12	Citrulline	0.025956332	0.47367971	14	0.049701415
111622	UBE2B	Prostaglandin E2	0.02595332	0.473688124	71	0.04903959
8772	C21ORF91	Flavin-mononucleotide(precursor)	0.025952516	0.473690369	18	0.043646688
79492	OPLAH	Trimethylamine-N-oxide	0.025951383	0.473693534	88	0.046245006
92895	RNU5D	Betaine	0.025950524	0.473695934	11	0.047872764
90058	RANBP1	Carnitine	0.025950485	0.473696042	12	0.047036775
112636	USO1	4-Pyridoxate(precursor)	0.025947676	0.47370389	3	0.046799646
27641	GPR155	13-HydroxyoctadecadienoicAcid	0.025946632	0.473706806	1	0.04990125
49611	LOC100132767	Creatinine	0.025946593	0.473706916	16	0.04383142
5217	BCL2L10	N-AcetylAlanine	0.025945994	0.47370859	56	0.046785403
28710	HAGH	Hexose-3	0.025945557	0.47370981	31	0.049738575
5512	BGLAP	Uridine	0.025941892	0.47372005	95	0.044914192
89456	RAB39B	Phosphoserine(precursor)	0.025941163	0.473722089	67	0.046162617
80896	PARP2	Methylcysteine(precursor)	0.025940961	0.473722652	53	0.048865912
57178	LOC643293	Pyroglutamate-3	0.025939614	0.473726418	75	0.046870602
89038	PWWP2B	Hexose(precursor)	0.025938935	0.473728315	33	0.048698084
34545	HS.540722	N-Acetylputrescine	0.025938698	0.473728978	59	0.048366379
5466	BET1	Inosine	0.025938115	0.473730606	44	0.04330657
90233	RAPGEF5	Creatine	0.025935853	0.473736929	15	0.049783555
109176	TOMM6	Ribose-5-Phosphates	0.025935329	0.473738393	79	0.047732019
58538	LOC644743	Uridine	0.025935166	0.473738847	95	0.044914192
104164	STYK1	Uridine	0.025935166	0.473738847	95	0.044914192
48839	LOC100131856	Lysine	0.025934726	0.473740078	49	0.049262947
90562	RAVER1	Lysine	0.025934726	0.473740078	49	0.049262947
36667	HS.562624	Pyridoxamine(precursor)	0.025934726	0.473740078	72	0.045772122
15772	CTDSP2	Hyppuric Acid	0.025931902	0.473747972	40	0.049895161
83917	PLA2G3	Taurine	0.025931717	0.473748487	85	0.047922335
89049	PWWP2B	N-Acetylneuraminate	0.025931244	0.47374981	58	0.046466161
41218	INO80E	Xanthine	0.025930249	0.473752592	97	0.049197973
99290	SLC35A3	Glycerate(precursor)	0.025929233	0.473755433	24	0.048233781
34594	HS.541590	ImidazolepropionicAcid	0.025929233	0.473755433	43	0.049846085
75727	NAV1	ImidazolepropionicAcid	0.025929233	0.473755433	43	0.049846085
39131	HS.72488	Pyroglutamate-3	0.025929052	0.473755939	75	0.046870602
100488	SNAP47	MethionineSulfoxide	0.02592855	0.473757341	52	0.04941376
52969	LOC342346	Imidazole(precursor)	0.025927893	0.473759177	41	0.049813641
80728	PAOX	Betaine	0.025927303	0.473760827	11	0.047872764
11081	CCDC113	Nicotinate(precursor)	0.025927303	0.473760827	61	0.047559796
64264	LOC653441	Asparagine	0.025926978	0.473761735	9	0.048589373
107463	TM9SF2	Creatinine	0.025926978	0.473761735	16	0.04383142
38167	HS.575253	Threonine	0.025926978	0.473761735	86	0.047091597
57388	LOC643531	Pyroglutamate-3	0.025926786	0.473762271	75	0.046870602
118957	ZNF827	Propionate	0.025926667	0.473762604	70	0.049782516
115074	XRCC5	Phenyllactate	0.025926593	0.473762811	65	0.049450773
60967	LOC647876	Tyrosine	0.025926118	0.47376414	91	0.047993182
106690	THNSL2	Cytosine	0.025924732	0.473768016	17	0.048792815
31723	HS.22305	Malate(precursor)	0.025924663	0.473768209	50	0.048873556
105474	TBC1D24	MethionineSulfoxide	0.025924663	0.473768209	52	0.04941376
85936	PPP1R12A	Threonine	0.025924663	0.473768209	86	0.047091597
72448	MIR599	Trimethylamine-N-oxide	0.025922135	0.473775276	88	0.046245006
60562	LOC647244	Uridine	0.025922116	0.473775329	95	0.044914192
12984	CERK	MethionineSulfoxide	0.025921559	0.473776888	52	0.04941376
10467	CACNG1	Xanthine	0.025921144	0.473778048	97	0.049197973
1999	AMMECR1L	Methylcysteine(precursor)	0.025920956	0.473778573	53	0.048865912
108832	TMX3	Methylcysteine(precursor)	0.025920956	0.473778573	53	0.048865912
44022	KLB	Creatinine	0.025920671	0.47377937	16	0.04383142
104032	STS-1	Guanine	0.025919882	0.473781577	28	0.04324859
20598	ERCC1	Carnitine	0.025919445	0.473782797	12	0.047036775
94630	RUNX1	S-Adenosyl-L-Homocysteine(precursor)	0.025917684	0.473787723	80	0.045593351
108723	TMPRSS2	Lysine	0.025916669	0.47379056	49	0.049262947
23241	FBXW5	MethionineSulfoxide	0.025915696	0.473793281	52	0.04941376
7427	C17ORF71	Taurine	0.025915408	0.473794087	85	0.047922335
75825	NBPF10	Xanthine	0.025913796	0.473798596	97	0.049197973
98671	SLC24A6	Guanine	0.025913032	0.473800733	28	0.04324859
4447	ATXN7L3	Hypoxanthine	0.02591262	0.473801886	39	0.047334079
33638	HS.524845	Xanthine	0.025911131	0.473806049	97	0.049197973
66400	LOC729433	Glutamate	0.025908264	0.47381407	21	0.048300867
75143	MYLK4	Trimethylamine-N-oxide	0.025904232	0.473825348	88	0.046245006
114139	WDR18	Phenylalanine	0.025903572	0.473827195	64	0.047100814
44002	KIR3DL2	Ribonolactone	0.025903046	0.473828666	78	0.0496872
51144	LOC100134170	N-Acetyl-Glucosamine-1-Phosphate(precursor)	0.02590159	0.47383274	55	0.049855459
32400	HS.380659	Hexose-3	0.025900107	0.47383689	31	0.049738575
62785	LOC651158	Sucrose-Lactose-Trehalose	0.025899769	0.473837835	84	0.049698232
53794	LOC390671	Cytosine	0.02589949	0.473838617	17	0.048792815
115423	ZBTB22	Ribonolactone	0.025898632	0.473841018	78	0.0496872
75713	NAV1	GammaAminobutyrate	0.025898456	0.473841509	19	0.04802125
117013	ZNF267	Ribose-5-Phosphates	0.025897626	0.47384383	79	0.047732019
99828	SLC9A3	Uracil	0.025896876	0.47384593	92	0.049812799
44102	KLF5	Hyppuric Acid	0.025895267	0.473850433	40	0.049895161
87122	PROSC	Prostaglandin E2	0.025894696	0.47385203	71	0.04903959
17982	DNAJB1	Phenyllactate	0.025893203	0.473856209	65	0.049450773
58668	LOC644863	Hexose(precursor)	0.025892719	0.473857564	33	0.048698084
66100	LOC728992	Xanthine	0.0258926	0.473857895	97	0.049197973
55337	LOC441408	Phenylpyruvate(precursor)	0.025890334	0.473864239	66	0.047618293
111824	UBE2T	Imidazole(precursor)	0.025890209	0.473864587	41	0.049813641
1538	AIFM3	Glutamate	0.025889026	0.4738679	21	0.048300867
54687	LOC407835	Arginine	0.025888235	0.473870112	8	0.047730974
95469	SCLY	Hexose-2	0.025887723	0.473871547	30	0.048334677
28415	GTF3C4	Hypoxanthine	0.025886112	0.473876055	39	0.047334079
108949	TNFSF10	Pyridoxamine(precursor)	0.02588468	0.473880064	72	0.045733345
30953	HS.145649	Methylcysteine(precursor)	0.025884541	0.473880452	53	0.048865912
61761	LOC649169	Methylcysteine(precursor)	0.025884541	0.473880452	53	0.048865912
13905	CLMN	Leucine-Isoleucine	0.025883619	0.473883032	48	0.048858646
96876	SETX	Malate(precursor)	0.025881835	0.473888029	50	0.048873556
17592	DIO1	N-Acetylputrescine	0.025881681	0.473888458	59	0.048366379
28410	GTF3C4	Urea	0.025881309	0.4738895	93	0.04978314
77041	NFKBIL2	Sucrose-Lactose-Trehalose	0.02588095	0.473890505	84	0.049698232
83529	PIP5K2A	Sucrose-Lactose-Trehalose	0.02588095	0.473890505	84	0.049698232
43080	KIAA0226	Carnitine	0.025878629	0.473897005	12	0.047036775
57534	LOC643731	13-HydroxyoctadecadienoicAcid	0.025877188	0.473901038	1	0.04990125
59601	LOC645974	S-Adenosyl-L-Homocysteine(precursor)	0.025876758	0.473902243	80	0.045593351
11557	CCNDBP1	Imidazole(precursor)	0.025876164	0.473903905	41	0.049813641
29639	HIST1H3D	sn-Glycerol-3-Phosphate	0.025876164	0.473903905	82	0.049807871
34096	HS.538299	N-Acetylneuraminate	0.025875569	0.473905571	58	0.046466161
13748	CLEC4E	Hexose-3	0.025872963	0.47391287	31	0.049738575
40623	IGF2R	Hypoxanthine	0.0258705	0.473919767	39	0.047334079
104402	SUMO4	Adenine	0.02586826	0.473926038	5	0.047057128
3839	ASXL2	Hyppuric Acid	0.02586826	0.473926038	40	0.049895161
94634	RUNX3	Valine	0.025867751	0.473927464	96	0.049822209
17367	DFFA	Hexose-1	0.025867369	0.473928534	29	0.04413138
115318	YWHAB	Guanine	0.025867296	0.47392874	28	0.04324859
92153	RLF	13-HydroxyoctadecadienoicAcid	0.025867264	0.47392883	1	0.04990125
87897	PSMB6	Hexose-2	0.025866763	0.473930234	30	0.048334677
107902	TMEM150A	Aspartate	0.025865502	0.473933765	10	0.048083475
33600	HS.519225	Adenosine	0.025863576	0.473939159	6	0.048895142
86334	PPP6C	Glycerophosphocholine	0.025861932	0.473943763	26	0.049826026
25911	GAPDH	Phenyllactate	0.025861932	0.473943763	65	0.049450773
75308	N4BP2L2	Hexose-Phosphate	0.02586191	0.473943825	32	0.046363139
8652	C21ORF41	Propionate	0.025861817	0.473944087	70	0.049782516
75307	N4BP2L2	Uridine	0.025861326	0.473945462	95	0.044914192
34441	HS.539977	Pyridoxamine(precursor)	0.0258604	0.473948056	72	0.045733345
43276	KIAA0513	Pyridoxamine(precursor)	0.0258604	0.473948056	72	0.045733345
68918	LUZP6	Alanine	0.025857817	0.473955294	7	0.049986552
31237	HS.168162	Creatinine	0.025857751	0.473955476	16	0.04383142
53967	LOC391859	Tyrosine	0.025857739	0.473955512	91	0.047993182
57170	LOC643285	Tyrosine	0.025857739	0.473955512	91	0.047993182
4240	ATP6V0B	Pyridoxamine(precursor)	0.025856937	0.473957759	72	0.045733345
116500	ZMPSTE24	Kynurenine(precursor)	0.025856327	0.473959467	45	0.046345038
63591	LOC652804	Pipecolate	0.025856039	0.473960275	68	0.048854529
76598	NDUFS4	Creatinine	0.025853738	0.47396672	16	0.04383142
50553	LOC100133636	2-Aminoisobutyrate	0.025851908	0.473971848	2	0.046768819
76426	NDUFA3	Prostaglandin E2	0.025851685	0.473972473	71	0.04903959
109947	TRIM6	Hydroxyisocaproate	0.025851131	0.473974026	36	0.046879779
57269	LOC643382	Inosine	0.02584924	0.473979324	44	0.043269808
34696	HS.542265	Adenosine	0.025848375	0.473981748	6	0.048895142
93873	RPS19	Pyroglutamate-1	0.025848375	0.473981748	73	0.049630685
6020	BTBD9	Hyppuric Acid	0.025847445	0.473984356	40	0.049895161
78671	NUDCD1	Guanine	0.02584718	0.473985098	28	0.04324859
4115	ATP2C2	Trimethylamine	0.025846524	0.473986938	87	0.04964928
108951	TNFSF10	Tyrosine	0.025845977	0.473988469	91	0.047993182
24376	FLJ39639	Arginine	0.025845823	0.473988902	8	0.047730974
62799	LOC651198	Arginine	0.025845823	0.473988902	8	0.047730974
112594	UROS	Arginine	0.025845823	0.473988902	8	0.047730974
48034	LOC100130829	MethionineSulfoxide	0.02584508	0.473990984	52	0.04941376
84323	PLEKHJ1	Glutamine	0.025844083	0.473993779	22	0.046837825
46341	LOC100128781	Threonine	0.025844083	0.473993779	86	0.047091597
74200	MT1F	Urea	0.025842577	0.473998	93	0.04978314
68133	LPCAT2	Phenyllactate	0.025842471	0.473998295	65	0.049450773
22311	FAM32A	Glycine(precursor)	0.025840207	0.474004642	27	0.049946487
100007	SLMAP	N-AcetylGlutamine	0.025838687	0.474008904	57	0.048739171
33558	HS.516646	Pyroglutamate-2	0.025838396	0.474009719	74	0.049458259
12388	CDCP1	p-SalicylicAcid	0.025837638	0.474011844	63	0.046099925
84974	PNPO	N-AcetylAlanine	0.025837321	0.474012731	56	0.04675629
105579	TBCA	Imidazole(precursor)	0.025837271	0.474012872	41	0.049813641
113782	VPS37B	Uric acid	0.0258348	0.4740198	94	0.044424221
114865	XIAP	S-Adenosyl-L-Homocysteine(precursor)	0.025834468	0.47402073	80	0.045593351
98775	SLC25A28	Glutathione	0.025833667	0.474022977	23	0.046799482
72026	MIR122	Hexose(precursor)	0.025831461	0.474029162	33	0.048698084
77141	NGDN	Serine	0.025831376	0.4740294	81	0.049886118
95639	SCNM1	Ribose-5-Phosphates	0.025828346	0.474037896	79	0.047732019
60556	LOC647243	Xylulose-5-Phosphate	0.02582766	0.474039819	99	0.04972874
115336	YWHAZ	Gluconolactone(precursor)	0.025827126	0.474041318	20	0.048875847
14583	COMTD1	Carnitine	0.025824098	0.474049809	12	0.047036775
112530	UQCRHL	Tyramine	0.025823149	0.474052472	90	0.047320975
49436	LOC100132528	Histidine	0.025823126	0.474052536	35	0.044846895
87933	PSMC6	Histidine	0.025823126	0.474052536	35	0.044846895
42035	ITM2B	Guanine	0.02582299	0.474052916	28	0.04324859
92461	RNF145	Guanine	0.02582299	0.474052916	28	0.04324859
24553	FLJ43276	Hexose-3	0.025822159	0.474055249	31	0.049738575
24024	FLJ22662	Methionine	0.025821803	0.474056245	51	0.04746195
93369	RPL18	Tyramine	0.02582159	0.474056844	90	0.047320975
46164	LOC100128542	Uric acid	0.025819875	0.474061653	94	0.044424221
73767	MRPS15	Pyroglutamate-2	0.025816812	0.474070245	74	0.049458259
34681	HS.542265	Pyroglutamate-1	0.025815338	0.474074381	73	0.049630685
73714	MRPL47	Phosphoserine(precursor)	0.025815099	0.47407505	67	0.046159232
73408	MR1	Serine	0.025814997	0.474075338	81	0.049886118
41829	ITGA3	Glycine(precursor)	0.025810392	0.474088257	27	0.049946487
64978	LOC727811	Xylulose-5-Phosphate	0.02580813	0.474094603	99	0.04972874
548	ACOT8	Uric acid	0.02580781	0.474095502	94	0.044424221
50491	LOC100133551	Taurine	0.025807493	0.474096392	85	0.047841068
106966	TICAM2	Uric acid	0.025807196	0.474097223	94	0.044424221
7553	C18ORF18	Adenine	0.025804552	0.474104643	5	0.047057128
28522	GUSB	Hydroxyisocaproate	0.025804552	0.474104643	36	0.046879779
100904	SNORA55	Glutathione	0.025803608	0.474107292	23	0.046799482
80465	PA2G4P4	Pyridoxamine(precursor)	0.025803212	0.474108404	72	0.045733345
84021	PLAT	Betaine	0.025801589	0.474112958	11	0.047872764
80698	PANK3	Leucine-Isoleucine	0.025799887	0.474117735	48	0.048858646
77562	NLRP2	2-Aminoisobutyrate	0.02579981	0.474117952	2	0.046768819
30297	HS.106234	Taurine	0.025798962	0.474120331	85	0.047841068
51477	LOC100134766	Asparagine	0.025798362	0.474122015	9	0.048589373
106447	TGFA	Pyroglutamate-2	0.025798362	0.474122015	74	0.049458259
59951	LOC646481	Pyroglutamate-3	0.025798263	0.474122292	75	0.046870602
67135	LOC730392	N-Acetyl-Glucosamine	0.025797716	0.474123827	54	0.049148709
84541	PLSCR1	N-AcetylGlutamine	0.025797439	0.474124606	57	0.048739171
80916	PARP6	Ornithine	0.025796141	0.47412825	62	0.049687592
111119	TUBB6	Inosine	0.02579601	0.474128617	44	0.043260389
100210	SMC4	Histidine	0.025795792	0.474129228	35	0.044846895
25556	FZD5	Histamine	0.025793849	0.474134684	34	0.048251907
76612	NDUFS7	Betaine	0.025793765	0.474134919	11	0.047872764
71099	MFNG	MethionineSulfoxide	0.025793245	0.474136379	52	0.04941376
63959	LOC653160	Threonine	0.025793245	0.474136379	86	0.047091597
93503	RPL26	Hyppuric Acid	0.025792604	0.474138177	40	0.049895161
20997	ETV2	Citrulline	0.025792336	0.47413893	14	0.049701415
3444	ARMET	Cytosine	0.025789091	0.474148042	17	0.048792815
94356	RSL24D1	Hexose-2	0.025788655	0.474149266	30	0.048334677
8239	C1ORF77	Ribonolactone	0.02578767	0.474152031	78	0.0496872
106920	THTPA	Xylulose-5-Phosphate	0.025787589	0.474152257	99	0.04972874
83097	PI4K2B	Phosphoserine(precursor)	0.025786634	0.474154938	67	0.046159232
114365	WDR55	Methionine	0.025786224	0.474156089	51	0.04746195
37239	HS.567036	Trimethylamine	0.025785115	0.474159204	87	0.04964928
15539	CSDE1	Hydroxyisocaproate	0.025784145	0.474161929	36	0.046879779
114735	WWTR1	Imidazole(precursor)	0.025784145	0.474161929	41	0.049813641
9077	C3ORF15	Uric acid	0.025783591	0.474163484	94	0.044424221
61953	LOC649497	Phenyllactate	0.025782542	0.474166428	65	0.049450773
82539	PGLS	Guanine	0.025781077	0.474170542	28	0.04324859
47198	LOC100129773	Urea	0.025778831	0.474176851	93	0.04978314
88286	PTGER4	Methionine	0.025777684	0.474180071	51	0.04746195
33848	HS.534439	Urea	0.025774579	0.474188792	93	0.04978314
30020	HOPX	N-Acetylputrescine	0.025771785	0.474196642	59	0.048366379
103053	SREBF2	Aspartate	0.025771621	0.474197101	10	0.048083475
98959	SLC26A9	Glutamine	0.025770431	0.474200446	22	0.046837825
89595	RAB7L1	Hydroxyproline(precursor)	0.025770431	0.474200446	38	0.049546869
98976	SLC26A9	Malate(precursor)	0.025770431	0.474200446	50	0.048873556
82306	PEX11A	N-Acetylneuraminate	0.025770431	0.474200446	58	0.046415853
56682	LOC642698	Phenylalanine	0.025768928	0.474204666	64	0.047100814
60126	LOC646734	Phenylalanine	0.025768928	0.474204666	64	0.047100814
15510	CSAD	Tyramine	0.025767061	0.474209912	90	0.047320975
54048	LOC392459	Glycerol-3-Phosphate	0.025766	0.474212894	25	0.047068928
47196	LOC100129759	Cytosine	0.025765557	0.474214137	17	0.048792815
39014	HS.583158	Arginine	0.025764922	0.474215923	8	0.047730974
65693	LOC728565	Xanthosine	0.025762743	0.474222046	98	0.049968876
5136	BCAS2	Proline	0.025760589	0.474228098	69	0.046966618
104452	SURF1	Phenyllactate	0.02575884	0.474233013	65	0.049450773
2277	ANKRD35	Nicotinate(precursor)	0.025757163	0.474237725	61	0.047559796
74086	MSN	Pyridoxamine(precursor)	0.025753101	0.47424914	72	0.045733345
50035	LOC100133220	Asparagine	0.025752568	0.47425064	9	0.048589373
55321	LOC441320	Phenyllactate	0.02575083	0.474255524	65	0.049450773
81830	PDE7A	Methylcysteine(precursor)	0.025749896	0.474258151	53	0.048865912
92463	RNF145	Carnitine	0.025748341	0.474262521	12	0.047036775
66518	LOC729533	Histamine	0.025746988	0.474266323	34	0.048251907
106709	THOC4	Imidazole(precursor)	0.025745804	0.474269652	41	0.049813641
62994	LOC651714	ImidazoleAceticAcid(precursor)	0.025745079	0.47427169	42	0.049442696
75497	NAMPT	Succinate	0.025742123	0.474280003	83	0.049292125
47469	LOC100130107	Glycerol-3-Phosphate	0.025740537	0.474284461	25	0.047068928
31145	HS.156773	Sucrose-Lactose-Trehalose	0.025740104	0.474285679	84	0.049698232
25686	GAFA3	MethionineSulfoxide	0.025737916	0.474291831	52	0.04941376
34340	HS.539597	Threonine	0.025737916	0.474291831	86	0.047091597
107343	TLR1	Uridine	0.025737655	0.474292565	95	0.044914192
108670	TMPRSS11E	Trimethylamine	0.025737096	0.474294138	87	0.04964928
4808	BAGE5	N-Acetyl-Glucosamine-1-Phosphate(precursor)	0.025736881	0.474294743	55	0.049855459
44410	KRT18P30	Xanthosine	0.025735361	0.474299016	98	0.049968876
39821	HTR4	Aspartate	0.02573532	0.474299131	10	0.048083475
84137	PLEK2	Uridine	0.025729874	0.474314448	95	0.044914192
48236	LOC100131132	GammaAminobutyrate	0.025727345	0.474321564	19	0.047795521
6729	C13ORF23	Inosine	0.025727345	0.474321564	44	0.043221939
26258	GDF11	Histamine	0.025726882	0.474322866	34	0.048251907
51295	LOC100134393	Carnitine	0.025726675	0.474323446	12	0.047036775
72079	MIR1261	Pyridoxamine(precursor)	0.02572657	0.474323741	72	0.045733345
63055	LOC651741	Aspartate	0.02572651	0.474323912	10	0.048083475
73126	MOBKL1B	L-Acetylcarnitine	0.02572567	0.474326274	46	0.048409838
113214	UVRAG	Gluconolactone(precursor)	0.025725635	0.474326373	20	0.048875847
52642	LOC285033	Propionate	0.025723139	0.474333395	70	0.049782516
2627	AP3B2	Xanthine	0.025722615	0.474334869	97	0.049197973
17491	DHRS4	Alanine	0.025721419	0.474338234	7	0.049986552
37839	HS.571151	Hexose-Phosphate	0.025721198	0.474338856	32	0.046363139
61798	LOC649186	Hexose-1	0.025721164	0.47433895	29	0.04397233
107226	TIRAP	Xanthine	0.025719844	0.474342664	97	0.049197973
98473	SLC16A3	N-Acetyl-Glucosamine	0.025718767	0.474345694	54	0.049148709
21574	FAIM	5-Aminovalerate	0.025717912	0.474348101	4	0.045530976
38045	HS.573905	p-SalicylicAcid	0.025717564	0.47434908	63	0.045970964
59302	LOC645566	ImidazoleAceticAcid(precursor)	0.025714305	0.47435825	42	0.049442696
115302	YTHDF3	Phenyllactate	0.025713124	0.474361574	65	0.049450773
6045	BTF3	Pyroglutamate-2	0.025712852	0.47436234	74	0.049458259
46641	LOC100129067	Proline	0.025712376	0.474363678	69	0.046964284
94552	RUNDC1	Ribonolactone	0.025708613	0.474374271	78	0.0496872
86323	PPP6C	Glutamate	0.025708582	0.474374358	21	0.048300867
67936	LOC92755	Kynurenine(precursor)	0.025706452	0.474380351	45	0.046345038
25441	FUT3	Choline(precursor)	0.02570501	0.47438441	13	0.048645573
7732	C19ORF44	Hydroxyisocaproate	0.025704469	0.474385934	36	0.046879779
32637	HS.436323	Ornithine	0.025703988	0.474387287	62	0.049687592
48264	LOC100131139	MethionineSulfoxide	0.025702745	0.474390787	52	0.04941376
80473	PABPC1	Serine	0.02570218	0.474392377	81	0.049886118
77603	NME2	Choline(precursor)	0.025700714	0.474396505	13	0.048645573
76697	NECAP1	Hydroxyisocaproate	0.025698811	0.474401863	36	0.046879779
70961	METTL11A	Aspartate	0.025697674	0.474405063	10	0.048083475
64204	LOC653354	Taurine	0.025694893	0.474412894	85	0.047841068
84184	PLEKHA5	Alanine	0.025694679	0.474413496	7	0.049986552
1600	AK7	Nicotinate(precursor)	0.025692743	0.474418949	61	0.047559796
34335	HS.539597	2-Aminoisobutyrate	0.02569071	0.474424673	2	0.046738941
21947	FAM13A	13-HydroxyoctadecadienoicAcid	0.025689925	0.474426882	1	0.04990125
82313	PEX11G	Hexose-1	0.025688983	0.474429537	29	0.043962589
42615	KCNJ16	Pyridoxamine(precursor)	0.02568886	0.474429884	72	0.045733345
32317	HS.371668	Trimethylamine	0.025688369	0.474431265	87	0.04964928
70618	ME2	2-Aminoisobutyrate	0.025688272	0.47443154	2	0.046738941
49415	LOC100132513	Adenosine	0.025687653	0.474433281	6	0.048895142
103978	STMN2	Glycine(precursor)	0.025687653	0.474433281	27	0.049946487
88761	PTPRK	Lactate	0.025686866	0.474435498	47	0.045477261
116192	ZFY	4-Pyridoxate(precursor)	0.025685974	0.474438012	3	0.046509576
58641	LOC644827	Xylulose-5-Phosphate	0.025684972	0.474440833	99	0.04972874
96542	SERPINB2	Choline(precursor)	0.025684799	0.47444132	13	0.048645573
106969	TIFAB	Histamine	0.025684799	0.47444132	34	0.048251907
36380	HS.561130	Imidazole(precursor)	0.025683592	0.47444472	41	0.049813641
5722	BOLA2B	Glutamine	0.025677163	0.474462832	22	0.046837825
12532	CDK9	Glycerol-3-Phosphate	0.025677163	0.474462832	25	0.047068928
50212	LOC100133288	MethionineSulfoxide	0.025677163	0.474462832	52	0.04941376
89288	RAB18	Asparagine	0.025677162	0.474462833	9	0.048589373
74185	MSX2	Trimethylamine	0.025676644	0.474464293	87	0.04964928
73572	MRPL19	Ribose-5-Phosphates	0.025671748	0.474478089	79	0.047732019
56846	LOC642859	Succinate	0.025669882	0.474483347	83	0.049292125
110451	TSGA14	Ribose-5-Phosphates	0.025668751	0.474486533	79	0.047732019
7064	C14ORF93	Hypoxanthine	0.02566764	0.474489665	39	0.047315551
109407	TPBG	Leucine-Isoleucine	0.025667433	0.474490247	48	0.048858646
33024	HS.466840	Histamine	0.025666544	0.474492754	34	0.048251907
4555	B3GALT3	Lactate	0.025666544	0.474492754	47	0.045477261
39822	HTR4	Tyramine	0.025665338	0.474496153	90	0.047320975
55602	LOC442474	Alanine	0.025665306	0.474496242	7	0.049986552
47803	LOC100130458	Pyroglutamate-3	0.025664913	0.474497351	75	0.046870602
34770	HS.542666	Ribonolactone	0.025663284	0.474501941	78	0.0496872
41972	ITIH1	Tyrosine	0.025661226	0.474507741	91	0.047993182
115560	ZBTB6	Asparagine	0.025659783	0.47451181	9	0.048589373
64373	LOC653567	Propionate	0.025659783	0.47451181	70	0.049782516
29460	HHLA3	Sucrose-Lactose-Trehalose	0.025658971	0.474514098	84	0.049698232
48099	LOC100130852	S-Adenosyl-L-Homocysteine(precursor)	0.025657752	0.474517535	80	0.045492059
20236	EPB41L1	Creatine	0.025657344	0.474518685	15	0.049783555
71711	MGC72080	Glycerol-3-Phosphate	0.025657088	0.474519406	25	0.047068928
13386	CIDEB	Flavin-mononucleotide(precursor)	0.025656796	0.47452023	18	0.043410749
73004	MMP10	N-Acetyl-Glucosamine	0.02565665	0.474520641	54	0.049148709
65998	LOC728936	Pyroglutamate-1	0.025656336	0.474521526	73	0.049630685
105477	TBC1D24	N6-AcetylLysine	0.025655776	0.474523104	60	0.045168052
43136	KIAA0284	N-Acetylputrescine	0.025655752	0.474523174	59	0.048366379
29771	HLA-DPB2	ImidazolepropionicAcid	0.025655445	0.474524038	43	0.049846085
117751	ZNF500	Lactate	0.025652322	0.474532844	47	0.045477261
5747	BPHL	Glycerate(precursor)	0.025651678	0.474534658	24	0.047933991
108009	TMEM167A	Ribose-5-Phosphates	0.025651678	0.474534658	79	0.047732019
65573	LOC728492	Citrulline	0.025650622	0.474537635	14	0.049701415
65946	LOC728877	GammaAminobutyrate	0.025650385	0.474538303	19	0.047792703
19430	EFNA5	Lactate	0.025649906	0.474539654	47	0.045477261
31623	HS.208715	Aspartate	0.025649902	0.474539667	10	0.048083475
18415	DPF2	Arginine	0.025648526	0.474543547	8	0.047730974
98969	SLC26A9	Citrulline	0.025646809	0.474548388	14	0.049701415
60224	LOC646808	Phenyllactate	0.025644717	0.474554286	65	0.049450773
52730	LOC285453	sn-Glycerol-3-Phosphate	0.025642972	0.47455921	82	0.049807871
75373	NACC1	Betaine	0.025642636	0.474560157	11	0.047872764
66271	LOC729298	Glycerate(precursor)	0.025642636	0.474560157	24	0.047933991
95360	SCD	Methionine	0.025641623	0.474563014	51	0.04746195
45981	LOC100128346	Gluconolactone(precursor)	0.02563604	0.474578761	20	0.048875847
111340	TXNDC11	Glycerophosphocholine	0.025633589	0.474585677	26	0.049826026
29397	HEY1	N6-AcetylLysine	0.025632996	0.47458735	60	0.045168052
41503	IPO4	Hypoxanthine	0.025629798	0.474596372	39	0.047315551
28262	GTF2A1L	Xanthine	0.025629254	0.474597907	97	0.049197973
95531	SCN2A	Asparagine	0.025629043	0.474598502	9	0.048589373
45970	LOC100128346	N6-AcetylLysine	0.025629043	0.474598502	60	0.045168052
20806	ERN2	Adenine	0.025628996	0.474598635	5	0.047057128
26139	GCC1	N-Acetyl-Glucosamine-1-Phosphate(precursor)	0.02562694	0.474604436	55	0.049855459
49098	LOC100132119	4-Pyridoxate(precursor)	0.025626608	0.474605372	3	0.046509576
107168	TINP1	Creatine	0.025625145	0.474609501	15	0.049783555
97457	SH2D1A	Lactate	0.025625145	0.474609501	47	0.045477261
53321	LOC388248	Tryptophan	0.025624449	0.474611464	89	0.048231884
33841	HS.533945	Hydroxyproline(precursor)	0.025623621	0.4746138	38	0.049546869
47757	LOC100130417	Hydroxyisocaproate	0.025623329	0.474614624	36	0.046879779
104102	STXBP2	Propionate	0.025623329	0.474614624	70	0.049782516
26813	GLRX2	Xylulose-5-Phosphate	0.025622891	0.474615862	99	0.04972874
94695	S100A10	N-Acetyl-Glucosamine	0.025618311	0.474628787	54	0.049148709
71947	MINPP1	Trimethylamine-N-oxide	0.025617632	0.474630704	88	0.046245006
94515	RTP4	Trimethylamine-N-oxide	0.025617632	0.474630704	88	0.046245006
57214	LOC643332	Glycerol-3-Phosphate	0.025617541	0.47463096	25	0.047068928
22837	FAT4	Pyroglutamate-3	0.025615086	0.474637891	75	0.046870602
51135	LOC100134138	Xanthine	0.025614895	0.474638428	97	0.049197973
108938	TNFSF10	Hydroxyproline(precursor)	0.025614189	0.474640422	38	0.049546869
115407	ZBTB11	L-Acetylcarnitine	0.025614189	0.474640422	46	0.048409838
115201	YME1L1	Hydroxyproline(precursor)	0.025614082	0.474640723	38	0.049546869
111735	UBE2G1	Hexose-1	0.025613001	0.474643775	29	0.043923122
90052	RANBP1	ImidazoleAceticAcid(precursor)	0.025610945	0.47464958	42	0.049442696
93605	RPL36	Imidazole(precursor)	0.02560956	0.474653489	41	0.049813641
76480	NDUFB1	Uric acid	0.025609345	0.474654098	94	0.044400102
112588	URM1	N-AcetylAlanine	0.025608664	0.474656019	56	0.046509893
116001	ZFATAS	Uracil	0.025607582	0.474659074	92	0.049812799
30626	HS.126963	N-Acetyl-Glucosamine-1-Phosphate(precursor)	0.025607381	0.474659643	55	0.049855459
64271	LOC653450	Pyroglutamate-3	0.025606514	0.474662091	75	0.046870602
41789	ITGA2	Trimethylamine-N-oxide	0.025605726	0.474664316	88	0.046245006
21278	EXPH5	Gluconolactone(precursor)	0.025605247	0.474665669	20	0.048875847
90560	RAVER1	ImidazolepropionicAcid	0.025604216	0.474668578	43	0.049846085
63203	LOC652183	GammaAminobutyrate	0.025602778	0.474672639	19	0.047774256
64984	LOC727821	Aspartate	0.025602455	0.474673552	10	0.048083475
107854	TMEM135	Glutamine	0.025600464	0.474679174	22	0.046837825
90824	RBM34	Creatinine	0.025600244	0.474679796	16	0.043800362
95221	SCAND1	Creatinine	0.025600131	0.474680114	16	0.043800362
90010	RALGAPB	Malate(precursor)	0.025600131	0.474680114	50	0.048873556
9656	C6ORF221	Malate(precursor)	0.025600002	0.474680478	50	0.048873556
44468	KRT7	MethionineSulfoxide	0.025600002	0.474680478	52	0.04941376
102755	SPRR2D	Glutamine	0.025598434	0.474684907	22	0.046837825
108800	TMSB4X	MethionineSulfoxide	0.025598434	0.474684907	52	0.04941376
74796	MVP	Threonine	0.025598434	0.474684907	86	0.047091597
4643	B4GALT5	Succinate	0.025597913	0.474686378	83	0.049292125
84724	PMS1	Arginine	0.025597582	0.474687314	8	0.047730974
103365	SSR2	2-Aminoisobutyrate	0.025597317	0.474688062	2	0.046738941
68714	LSM5	Phenylpyruvate(precursor)	0.025597317	0.474688062	66	0.047603572
13664	CLDND2	Glutamine	0.025595602	0.474692905	22	0.046837825
62633	LOC650879	Creatinine	0.025594262	0.47469669	16	0.043800362
72128	MIR1282	Glycerate(precursor)	0.025592838	0.474700713	24	0.047933991
63987	LOC653160	Hexose-1	0.025592614	0.474701345	29	0.043923122
72094	MIR1277	Histamine	0.025592602	0.474701379	34	0.048251907
81038	PBK	5-Aminovalerate	0.02559075	0.474706612	4	0.045526977
13170	CHFR	N-Acetyl-Glucosamine-1-Phosphate(precursor)	0.02559072	0.474706696	55	0.049855459
2209	ANKRD13A	Uridine	0.025589558	0.474709979	95	0.044781726
60710	LOC647436	p-SalicylicAcid	0.025587798	0.47471495	63	0.045847809
54412	LOC401398	Pyrophosphate	0.025586791	0.474717795	76	0.049824169
50878	LOC100133876	Malate(precursor)	0.025586184	0.474719511	50	0.048873556
94392	RSRC1	Threonine	0.025586184	0.474719511	86	0.047091597
75178	MYO1F	Succinate	0.025584455	0.474724395	83	0.049292125
87280	PRR11	Asparagine	0.025584246	0.474724986	9	0.048589373
112677	USP12	N6-AcetylLysine	0.025584246	0.474724986	60	0.045168052
11188	CCDC16	13-HydroxyoctadecadienoicAcid	0.02558295	0.474728649	1	0.04990125
19800	ELF3	Lysine	0.025582599	0.47472964	49	0.049004505
117404	ZNF385B	Guanine	0.0255823	0.474730485	28	0.04324859
65146	LOC727987	Tryptophan	0.025582239	0.474730657	89	0.048231884
81963	PDIA4	Nicotinate(precursor)	0.025580995	0.474734173	61	0.047559796
36702	HS.562889	GammaAminobutyrate	0.02558072	0.47473495	19	0.047774256
49762	LOC100132948	Adenine	0.025580636	0.474735186	5	0.047057128
70954	METTL1	Adenine	0.025580636	0.474735186	5	0.047057128
71212	MFSD6L	Glycerol-3-Phosphate	0.025580399	0.474735857	25	0.047068928
71877	MICALL1	Taurine	0.025579865	0.474737366	85	0.047841068
108760	TMPRSS4	Glutamate	0.025576876	0.474745813	21	0.048300867
70643	MED11	Hexose-2	0.025575492	0.474749724	30	0.048334677
62852	LOC651371	Xanthine	0.025575249	0.47475041	97	0.049197973
30033	HOPX	L-Acetylcarnitine	0.02557402	0.474753883	46	0.048409838
60995	LOC647947	Glutamine	0.025572412	0.474758429	22	0.046837825
23964	FLJ21687	Glutathione	0.025572412	0.474758429	23	0.046799482
55828	LOC641697	S-Adenosyl-L-Homocysteine(precursor)	0.02557078	0.474763041	80	0.045490587
59895	LOC646346	S-Adenosyl-L-Homocysteine(precursor)	0.02557078	0.474763041	80	0.045490587
94849	SAA2	Betaine	0.025570002	0.474765242	11	0.047872764
25446	FUT3	ImidazolepropionicAcid	0.02556975	0.474765955	43	0.049846085
24343	FLJ36848	Pyroglutamate-3	0.025569658	0.474766214	75	0.046870602
111364	TXNDC17	Hexose-1	0.025568639	0.474769095	29	0.043923122
43471	KIAA1012	Tyrosine	0.025568583	0.474769252	91	0.047993182
83779	PKN2	Glycerophosphocholine	0.025568316	0.474770006	26	0.049826026
29054	HDDC3	Taurine	0.025567567	0.474772125	85	0.047841068
33962	HS.537451	Xanthine	0.025566382	0.474775475	97	0.049197973
15373	CRLF3	Glycerophosphocholine	0.025566197	0.474775998	26	0.049826026
60712	LOC647436	Hyppuric Acid	0.025566197	0.474775998	40	0.049895161
51250	LOC100134361	Adenine	0.025565504	0.474777957	5	0.047057128
46360	LOC100128781	Hexose-3	0.02556468	0.474780286	31	0.049738575
83791	PKN3	Pyroglutamate-1	0.025564303	0.474781353	73	0.049630685
44050	KLF10	Ornithine	0.025563821	0.474782715	62	0.049687592
55280	LOC441253	Hexose(precursor)	0.025563722	0.474782995	33	0.048698084
63442	LOC652495	Hyppuric Acid	0.025562806	0.474785585	40	0.049895161
75745	NAV1	Ribose-5-Phosphates	0.025562806	0.474785585	79	0.047732019
82019	PDPK1	Hydroxyisocaproate	0.025562246	0.474787167	36	0.046879779
34731	HS.542618	Imidazole(precursor)	0.025562057	0.474787702	41	0.049813641
53556	LOC389362	Glycerol-3-Phosphate	0.025561306	0.474789826	25	0.047068928
113304	VAMP7	Pyridoxamine(precursor)	0.025558191	0.474798634	72	0.045733345
50810	LOC100133800	Cytosine	0.025557796	0.47479975	17	0.048792815
27414	GPD2	Pyridoxamine(precursor)	0.025557796	0.47479975	72	0.045733345
86916	PRKCH	Malate(precursor)	0.025553695	0.474811347	50	0.048873556
42448	KALRN	Succinate	0.025552462	0.474814836	83	0.049292125
95775	SDF2	Proline	0.025551769	0.474816795	69	0.046964284
12051	CD6	Lactate	0.025551713	0.474816953	47	0.045477261
4582	B3GNT1	Tyramine	0.02554944	0.474823383	90	0.047320975
111925	UBFD1	Pyrophosphate	0.025548752	0.474825328	76	0.049824169
68252	LRG1	ImidazoleAceticAcid(precursor)	0.025548181	0.474826946	42	0.049442696
44593	KRTAP9-8	Urea	0.025547972	0.474827537	93	0.04978314
98214	SKCG-1	Glycerol-3-Phosphate	0.025547523	0.474828807	25	0.047068928
89424	RAB35	Lysine	0.025547523	0.474828807	49	0.049004505
66397	LOC729433	N-Acetylputrescine	0.025546674	0.474831208	59	0.048366379
81619	PCSK9	Nicotinate(precursor)	0.025546674	0.474831208	61	0.047559796
117863	ZNF527	Phenylalanine	0.025546309	0.474832239	64	0.047100814
112817	USP27X	Malate(precursor)	0.025544669	0.474836879	50	0.048873556
48353	LOC100131169	Xanthosine	0.025543094	0.474841336	98	0.049968876
58430	LOC644638	Pyroglutamate-3	0.025542735	0.474842349	75	0.046870602
98185	SKA1	Carnitine	0.025542627	0.474842655	12	0.047036775
82795	PHF11	Lysine	0.025540807	0.474847806	49	0.049004505
65997	LOC728936	ImidazoleAceticAcid(precursor)	0.02554076	0.474847938	42	0.049442696
18273	DOCK6	Ornithine	0.02554076	0.474847938	62	0.049687592
79825	OR52W1	Leucine-Isoleucine	0.025540403	0.474848947	48	0.048858646
1522	AIFM1	Histamine	0.025538974	0.47485299	34	0.048251907
27843	GPSM1	Uracil	0.025538974	0.47485299	92	0.049812799
114488	WDR82	Sucrose-Lactose-Trehalose	0.025538178	0.474855244	84	0.049698232
83379	PIK3R5	Propionate	0.02553712	0.474858237	70	0.049782516
96123	SELK	Xylulose-5-Phosphate	0.025536362	0.474860383	99	0.04972874
15598	CSN1S1	Phenyllactate	0.025534929	0.474864437	65	0.049450773
55212	LOC441126	Adenosine	0.025534929	0.474864437	6	0.048895142
38516	HS.579243	Glycine(precursor)	0.025534929	0.474864437	27	0.049946487
84359	PLEKHN1	Xanthine	0.025531645	0.474873731	97	0.049197973
60794	LOC647479	Hydroxyisocaproate	0.025531483	0.474874189	36	0.046879779
34833	HS.543163	Phenyllactate	0.025531085	0.474875317	65	0.049450773
109598	TRAF2	Adenine	0.0255305	0.474876972	5	0.047057128
67009	LOC730176	Xanthosine	0.025529709	0.474879209	98	0.049968876
87358	PRR16	ImidazolepropionicAcid	0.025529405	0.474880069	43	0.049846085
33355	HS.495112	L-Acetylcarnitine	0.025528837	0.474881677	46	0.048409838
56473	LOC642447	Pyridoxamine(precursor)	0.025528783	0.474881831	72	0.045733345
42446	KALRN	Tryptophan	0.025528783	0.474881831	89	0.048231884
73789	MRPS15	Glycerate(precursor)	0.025526392	0.474888599	24	0.047933991
81481	PCNP	Arginine	0.025525942	0.474889871	8	0.047730974
28502	GUK1	Hexose-3	0.025525051	0.474892396	31	0.049738575
107235	TJP2	Hexose-Phosphate	0.025525051	0.474892396	32	0.046190794
90237	RAPGEF5	ImidazolepropionicAcid	0.025524912	0.474892787	43	0.049846085
92348	RNF103	Gluconolactone(precursor)	0.025523872	0.474895732	20	0.048875847
65813	LOC728743	Urea	0.025523116	0.474897873	93	0.04978314
12140	CD9	GammaAminobutyrate	0.025522828	0.474898689	19	0.047765764
49756	LOC100132948	GammaAminobutyrate	0.025522828	0.474898689	19	0.047765764
68984	LYAR	Lactate	0.025520378	0.474905624	47	0.045477261
74528	MTPN	Lactate	0.025520378	0.474905624	47	0.045477261
112263	UGP2	p-SalicylicAcid	0.025518854	0.474909938	63	0.045847809
95663	SCOC	Pipecolate	0.025517744	0.47491308	68	0.048854529
94363	RSPH3	Malate(precursor)	0.025516136	0.474917635	50	0.048873556
32277	HS.363126	2-Aminoisobutyrate	0.025515343	0.47491988	2	0.046738941
38506	HS.578794	Xanthine	0.025515148	0.474920432	97	0.049197973
64859	LOC654346	Xanthine	0.025515148	0.474920432	97	0.049197973
84440	PLRG1	Serine	0.025513529	0.474925016	81	0.049886118
6288	C10ORF46	Glycerophosphocholine	0.025511119	0.474931841	26	0.049826026
17220	DEFB128	Ribonolactone	0.0255098	0.474935576	78	0.0496872
46531	LOC100128977	L-Acetylcarnitine	0.025509638	0.474936036	46	0.048409838
7229	C16ORF42	Cytosine	0.025509186	0.474937316	17	0.048792815
44523	KRTAP19-7	Proline	0.025508881	0.47493818	69	0.046964284
105661	TBL2	Proline	0.025508881	0.47493818	69	0.046964284
82478	PGAM4	S-Adenosyl-L-Homocysteine(precursor)	0.025507525	0.47494202	80	0.045490587
98334	SLC10A7	Uridine	0.025507411	0.474942342	95	0.044767272
64719	LOC654069	Taurine	0.025506668	0.474944446	85	0.047841068
105426	TBC1D17	Arginine	0.025506082	0.474946106	8	0.047730974
27764	GPR56	Methylcysteine(precursor)	0.025504538	0.47495048	53	0.048865912
1129	ADIPOR1	Prostaglandin E2	0.025504044	0.474951878	71	0.04903959
108143	TMEM188	Hexose-Phosphate	0.025503486	0.474953458	32	0.046190794
46774	LOC100129295	Gluconolactone(precursor)	0.025502642	0.474955851	20	0.048875847
36047	HS.555252	Hexose-3	0.025501851	0.474958091	31	0.049738575
115152	YEATS4	Hexose-Phosphate	0.025501091	0.474960242	32	0.046190794
24409	FLJ39660	Glycerate(precursor)	0.025500051	0.47496319	24	0.047933991
39847	HTR4	Glutathione	0.025499647	0.474964333	23	0.046799482
90637	RBL1	Hexose-2	0.025499647	0.474964333	30	0.048334677
73954	MRPS5	Sucrose-Lactose-Trehalose	0.025499499	0.474964754	84	0.049698232
20261	EPB41L3	Inosine	0.025498752	0.474966871	44	0.042952443
72458	MIR599	Pyroglutamate-3	0.025497921	0.474969224	75	0.046870602
103343	SSFA2	Hexose-Phosphate	0.025496795	0.474972416	32	0.046190794
45759	LOC100127988	Prostaglandin E2	0.025495637	0.474975696	71	0.04903959
25088	FOXP4	Trimethylamine	0.025495153	0.474977065	87	0.04964928
85185	POLR2I	GammaAminobutyrate	0.025495117	0.474977169	19	0.047765764
61444	LOC648629	Ornithine	0.025495117	0.474977169	62	0.049687592
53310	LOC388248	Carnitine	0.025495106	0.474977199	12	0.047036775
112445	UNQ5830	Hydroxyisocaproate	0.025494142	0.47497993	36	0.046879779
55701	LOC550112	Leucine-Isoleucine	0.025493901	0.474980614	48	0.048858646
92780	RNFT1	Glutathione	0.025493298	0.474982322	23	0.046799482
107629	TMED2	Propionate	0.025493298	0.474982322	70	0.049782516
2376	ANKRD57	Choline(precursor)	0.025492769	0.474983821	13	0.048645573
52118	LOC154761	Gluconolactone(precursor)	0.025492623	0.474984234	20	0.048875847
1698	AKTIP	GammaAminobutyrate	0.025492565	0.4749844	19	0.047765764
97536	SH3BGRL3	GammaAminobutyrate	0.025492565	0.4749844	19	0.047765764
2470	ANUBL1	Phosphoserine(precursor)	0.025492472	0.474984664	67	0.045873426
89411	RAB35	Valine	0.025492472	0.474984664	96	0.049488226
4654	B9D1	HydroxyphenylaceticAcid(precursor)	0.025491655	0.474986978	37	0.049946487
71288	MGC10701	Uridine	0.025489102	0.474994213	95	0.044767272
31654	HS.211743	Proline	0.025489041	0.474994386	69	0.046964284
41292	INPP5K	Betaine	0.025488988	0.474994535	11	0.047872764
1270	AFF3	Proline	0.025488776	0.474995136	69	0.046964284
50261	LOC100133377	Betaine	0.02548847	0.474996004	11	0.047872764
96485	SERPINA10	Histidine	0.025488225	0.474996699	35	0.044846766
79832	OR52W1	N6-AcetylLysine	0.025488225	0.474996699	60	0.045168052
25960	GAS2L2	Pyroglutamate-2	0.025488225	0.474996699	74	0.049458259
90513	RASSF3	N6-AcetylLysine	0.025488081	0.474997106	60	0.045168052
93403	RPL21	Pyroglutamate-2	0.025488081	0.474997106	74	0.049458259
18994	E2F3	Cytosine	0.025487112	0.474999852	17	0.048792815
72465	MIR599	Lysine	0.025487112	0.474999852	49	0.049004505
14993	COX7C	Glycerol-3-Phosphate	0.025484146	0.475008259	25	0.047068928
82725	PHCA	Glycerol-3-Phosphate	0.025484146	0.475008259	25	0.047068928
116650	ZNF107	Uridine	0.0254827	0.475012356	95	0.044767272
62089	LOC649723	Ribose-5-Phosphates	0.025481941	0.475014508	79	0.047732019
115676	ZC3H12A	Uric acid	0.025480996	0.475017186	94	0.044324501
54444	LOC401620	Pipecolate	0.025480961	0.475017286	68	0.048854529
82576	PGM3	5-Aminovalerate	0.025480513	0.475018557	4	0.04538817
103776	STEAP4	5-Aminovalerate	0.025480513	0.475018557	4	0.04538817
19260	EDN2	sn-Glycerol-3-Phosphate	0.025480513	0.475018557	82	0.049807871
68174	LPPR2	N-Acetyl-Glucosamine	0.025480259	0.475019276	54	0.049148709
59926	LOC646434	Glutamine	0.025478254	0.475024959	22	0.046837825
22501	FAM70B	2-Aminoisobutyrate	0.025476151	0.475030921	2	0.046738941
74405	MTMR1	Uracil	0.025476125	0.475030996	92	0.049812799
1256	AFAP1	Gluconolactone(precursor)	0.025475788	0.475031951	20	0.048875847
36656	HS.562624	2-Aminoisobutyrate	0.025474327	0.475036094	2	0.046738941
41871	ITGAV	Citrulline	0.025472903	0.475040132	14	0.049701415
111437	TXNRD1	Citrulline	0.025472903	0.475040132	14	0.049701415
88536	PTPN13	Malate(precursor)	0.025472858	0.475040258	50	0.048873556
102972	SQLE	Tryptophan	0.025472503	0.475041264	89	0.048231884
95750	SDC4	N-Acetyl-Glucosamine	0.025472139	0.475042297	54	0.049148709
30159	HPCAL4	Guanine	0.025470899	0.475045813	28	0.04324859
92504	RNF166	Gluconolactone(precursor)	0.025469517	0.475049732	20	0.048875847
59815	LOC646254	Prostaglandin E2	0.025469203	0.47505062	71	0.04903959
7022	C14ORF45	Phosphoserine(precursor)	0.02546655	0.475058145	67	0.045873426
77034	NFKBIE	Proline	0.025466492	0.475058311	69	0.046964284
44636	KYNU	N-AcetylGlutamine	0.025465784	0.475060318	57	0.048739171
19470	EGR3	N-Acetylputrescine	0.025465289	0.47506172	59	0.048366379
13370	CHUK	Inosine	0.025460102	0.475076432	44	0.042934001
88033	PSME3	GammaAminobutyrate	0.025460028	0.475076641	19	0.047765764
1005	ADCY7	L-Acetylcarnitine	0.02545957	0.475077943	46	0.048409838
12151	CD96	Trimethylamine-N-oxide	0.025458952	0.475079694	88	0.046245006
38033	HS.573799	Glycine(precursor)	0.025458085	0.475082153	27	0.049946487
74822	MVP	N-Acetyl-Glucosamine	0.025457869	0.475082767	54	0.049148709
64217	LOC653383	Taurine	0.02545693	0.475085431	85	0.047841068
15656	CST6	Glycerol-3-Phosphate	0.025456494	0.475086668	25	0.047068928
33571	HS.516646	Hexose-1	0.025456066	0.47508788	29	0.043880654
27477	GPR1	S-Adenosyl-L-Homocysteine(precursor)	0.025455636	0.475089101	80	0.045490587
66342	LOC729383	Ornithine	0.025455563	0.475089307	62	0.049687592
63141	LOC652015	Sucrose-Lactose-Trehalose	0.025455223	0.475090274	84	0.049698232
106401	TFPI2	Guanine	0.025453998	0.475093749	28	0.04324859
94721	S100A11	Glutamate	0.025453895	0.475094039	21	0.048300867
24641	FLJ45248	4-Pyridoxate(precursor)	0.025453491	0.475095186	3	0.046292185
3074	ARHGEF11	Phosphoserine(precursor)	0.025453477	0.475095225	67	0.045873426
112443	UNQ5830	Trimethylamine-N-oxide	0.025453356	0.47509557	88	0.046245006
114799	XBP1	Guanine	0.025448777	0.475108562	28	0.04324859
37684	HS.569948	Pyrophosphate	0.02544854	0.475109233	76	0.049824169
56754	LOC642778	Kynurenine(precursor)	0.025448529	0.475109264	45	0.046270652
86225	PPP2R5A	N-Acetylputrescine	0.025448028	0.475110686	59	0.048366379
55781	LOC613266	2-Aminoisobutyrate	0.025446281	0.475115645	2	0.046738941
21546	FADS6	Flavin-mononucleotide(precursor)	0.025446281	0.475115645	18	0.043379327
62111	LOC649800	Hexose(precursor)	0.025441272	0.475129859	33	0.048698084
47008	LOC100129553	Gluconolactone(precursor)	0.025439548	0.475134751	20	0.048875847
113817	VPS4A	5-Aminovalerate	0.025439011	0.475136276	4	0.04538817
4049	ATP13A4	Methionine	0.025438758	0.475136994	51	0.04746195
44191	KLHL2	Guanine	0.025434186	0.475149973	28	0.04324859
84109	PLD1	Hypoxanthine	0.025433252	0.475152623	39	0.047315551
2437	ANO9	Gluconolactone(precursor)	0.025432391	0.475155068	20	0.048875847
75963	NCAPH	4-Pyridoxate(precursor)	0.025432015	0.475156135	3	0.046292185
58933	LOC645217	GammaAminobutyrate	0.025432015	0.475156135	19	0.047765764
61206	LOC648358	GammaAminobutyrate	0.025432015	0.475156135	19	0.047765764
29335	HES2	p-SalicylicAcid	0.025431973	0.475156254	63	0.045818909
75081	MYL12A	Creatine	0.025431745	0.475156902	15	0.049783555
10401	CACHD1	Taurine	0.025430353	0.475160854	85	0.047841068
86456	PRAMEF4	GammaAminobutyrate	0.02542926	0.475163957	19	0.047765764
32193	HS.336643	Xanthosine	0.025428779	0.475165323	98	0.049968876
86333	PPP6C	L-Acetylcarnitine	0.02542843	0.475166314	46	0.048409838
31846	HS.270778	Ornithine	0.025428324	0.475166614	62	0.049687592
66987	LOC730167	ImidazolepropionicAcid	0.025428154	0.475167096	43	0.049846085
77154	NGDN	ImidazolepropionicAcid	0.025428154	0.475167096	43	0.049846085
31156	HS.157344	Arginine	0.025427621	0.475168611	8	0.047730974
43111	KIAA0232	Uric acid	0.025427583	0.475168719	94	0.044324501
20693	EREG	Propionate	0.025427149	0.47516995	70	0.049782516
91009	RC3H1	Kynurenine(precursor)	0.025426649	0.47517137	45	0.046270652
2787	APTX	Cytosine	0.025426619	0.475171454	17	0.048792815
72403	MIR526A2	Histamine	0.025426619	0.475171454	34	0.048251907
110386	TSEN2	Uracil	0.025426619	0.475171454	92	0.049812799
73322	MPHOSPH6	Hexose-Phosphate	0.025426479	0.475171852	32	0.046190794
65613	LOC728518	Gluconolactone(precursor)	0.025425903	0.475173488	20	0.048875847
5414	BECN1	Glutamate	0.025424676	0.475176973	21	0.048300867
71710	MGC72080	Taurine	0.025423821	0.475179402	85	0.047841068
10562	CAMK1	Kynurenine(precursor)	0.025421473	0.475186069	45	0.046270652
18251	DOCK3	Kynurenine(precursor)	0.025421473	0.475186069	45	0.046270652
37388	HS.568157	Propionate	0.025420935	0.475187596	70	0.049782516
41791	ITGA2	Betaine	0.025419798	0.475190824	11	0.047872764
9168	C3ORF43	N-Acetyl-Glucosamine-1-Phosphate(precursor)	0.025419769	0.475190907	55	0.049855459
18793	DUSP8	Tryptophan	0.02541953	0.475191587	89	0.048231884
82326	PEX13	4-Pyridoxate(precursor)	0.025419042	0.475192972	3	0.046292185
19663	EIF2C3	sn-Glycerol-3-Phosphate	0.025419042	0.475192972	82	0.049807871
109040	TNKS2	p-SalicylicAcid	0.025418985	0.475193134	63	0.045818909
82334	PEX26	2-Aminoisobutyrate	0.025418269	0.475195167	2	0.046738941
41408	INTS5	Phosphoserine(precursor)	0.025415395	0.475203331	67	0.045873426
102721	SPRR2A	Pyruvate(precursor)	0.025414695	0.475205318	77	0.049761307
70507	MCTP2	ImidazoleAceticAcid(precursor)	0.025410369	0.475217608	42	0.049442696
76810	NEK9	Phosphoserine(precursor)	0.025410369	0.475217608	67	0.045873426
117650	ZNF454	13-HydroxyoctadecadienoicAcid	0.025410087	0.47521841	1	0.04990125
68536	LRRC58	Arginine	0.025410014	0.475218618	8	0.047730974
30037	HOPX	Nicotinate(precursor)	0.025410014	0.475218618	61	0.047559796
71679	MGC52000	Urea	0.025409798	0.475219231	93	0.04978314
68410	LRRC18	Ornithine	0.025409184	0.475220974	62	0.049687592
1153	ADNP	Inosine	0.02540786	0.475224737	44	0.042934001
106633	THEM4	Ornithine	0.02540704	0.475227065	62	0.049687592
13265	CHMP5	Hexose-2	0.02540641	0.475228857	30	0.048334677
2236	ANKRD26	Uridine	0.025406152	0.475229589	95	0.044767272
9725	C7ORF16	Methylcysteine(precursor)	0.025405831	0.475230502	53	0.048865912
59009	LOC645278	Methylcysteine(precursor)	0.025405068	0.475232669	53	0.048865912
37347	HS.567477	Citrulline	0.025404574	0.475234073	14	0.049701415
100907	SNORA57	Alanine	0.025403957	0.475235826	7	0.049986552
26363	GEMIN8	Tryptophan	0.025401012	0.475244195	89	0.048231884
16506	CYTH1	Hexose-1	0.025399512	0.475248457	29	0.04385198
119234	ZSCAN2	Alanine	0.025398919	0.475250142	7	0.049986552
48633	LOC100131565	Aspartate	0.025396447	0.475257166	10	0.048083475
23010	FBXO11	13-HydroxyoctadecadienoicAcid	0.025396027	0.475258362	1	0.04990125
8957	C2ORF40	Taurine	0.02539597	0.475258522	85	0.047841068
97305	SFXN1	Ribonolactone	0.025395511	0.475259829	78	0.0496872
36627	HS.562345	Hexose-2	0.025395008	0.475261257	30	0.048334677
99994	SLITRK2	Ornithine	0.025393832	0.475264601	62	0.049687592
757	ACVR2B	Pyroglutamate-3	0.025393517	0.475265495	75	0.046870602
90938	RBP1	N6-AcetylLysine	0.025390168	0.475275015	60	0.045168052
42808	KCNQ1OT1	Arginine	0.025389947	0.475275642	8	0.047730974
9980	C8ORF79	Xanthine	0.025389762	0.475276169	97	0.049197973
69639	MAN2B1	Taurine	0.025389639	0.475276518	85	0.047841068
107521	TM9SF2	Prostaglandin E2	0.025388854	0.475278751	71	0.04903959
104906	TACSTD2	L-Acetylcarnitine	0.025387187	0.475283491	46	0.048409838
59743	LOC646145	Pyrophosphate	0.025387187	0.475283491	76	0.049824169
15272	CREG1	Alanine	0.025386867	0.4752844	7	0.049986552
78952	NUP37	Uric acid	0.025385956	0.475286988	94	0.044324501
22041	FAM160A2	Taurine	0.025384069	0.475292354	85	0.047841068
90399	RASGRP4	5-Aminovalerate	0.025382615	0.475296489	4	0.04538817
114981	XPO7	Imidazole(precursor)	0.025382591	0.475296557	41	0.049813641
32625	HS.434989	Trimethylamine	0.025381284	0.475300272	87	0.04964928
108296	TMEM40	Guanine	0.025380263	0.475303175	28	0.04324859
13901	CLMN	ImidazoleAceticAcid(precursor)	0.025378316	0.475308712	42	0.049442696
26380	GFOD2	Xanthosine	0.025377854	0.475310026	98	0.049968876
81059	PBX2	Xanthosine	0.025377854	0.475310026	98	0.049968876
30344	HS.120187	Hexose(precursor)	0.02537692	0.475312682	33	0.048698084
82893	PHF3	Betaine	0.02537309	0.475323574	11	0.047872764
117001	ZNF267	Threonine	0.025372889	0.475324148	86	0.047091597
27012	GNA15	Pyridoxamine(precursor)	0.025372004	0.475326664	72	0.045695077
38363	HS.576804	Guanine	0.025369938	0.475332541	28	0.04324859
82384	PFAS	N-AcetylAlanine	0.025367561	0.475339301	56	0.04630687
3736	ASNA1	Glycine(precursor)	0.025367557	0.475339314	27	0.049946487
73605	MRPL27	Gluconolactone(precursor)	0.025366484	0.475342367	20	0.048875847
6855	C14ORF125	Prostaglandin E2	0.025365599	0.475344883	71	0.04903959
35655	HS.551002	Hexose-3	0.025365391	0.475345474	31	0.049738575
116765	ZNF2	GammaAminobutyrate	0.025363254	0.475351556	19	0.047765764
20673	EREG	Choline(precursor)	0.02536247	0.475353786	13	0.048645573
51559	LOC100188949	Hyppuric Acid	0.025361981	0.475355176	40	0.049895161
23220	FBXW2	Hexose-2	0.025361447	0.475356697	30	0.048334677
43726	KIAA1704	Hexose-3	0.02535889	0.475363971	31	0.049738575
17482	DHRS11	Gluconolactone(precursor)	0.025358858	0.475364063	20	0.048875847
31104	HS.156773	Pyroglutamate-1	0.025358613	0.475364761	73	0.049630685
104888	TACSTD2	Pyroglutamate-1	0.025358613	0.475364761	73	0.049630685
68908	LTF	Pyrophosphate	0.025358613	0.475364761	76	0.049824169
76484	NDUFB11	Aspartate	0.025357893	0.475366808	10	0.048083475
16456	CYP7B1	Glutamate	0.025357149	0.475368925	21	0.048300867
62219	LOC649990	Glutamate	0.025357149	0.475368925	21	0.048300867
103945	STK38L	Hydroxyproline(precursor)	0.025355531	0.47537353	38	0.049546869
71423	MGC22014	Hexose-1	0.025355477	0.475373685	29	0.04385198
105328	TAX1BP3	S-Adenosyl-L-Homocysteine(precursor)	0.025355292	0.47537421	80	0.045454146
45813	LOC100128056	Adenine	0.025355102	0.47537475	5	0.047057128
61217	LOC648358	Histidine	0.025354081	0.475377656	35	0.044720483
75152	MYLK4	Guanine	0.025353275	0.47537995	28	0.04324859
88826	PTRH2	Glycine(precursor)	0.025353007	0.475380713	27	0.049946487
39195	HS.88156	Flavin-mononucleotide(precursor)	0.025352784	0.475381349	18	0.04333946
75374	NACC1	Valine	0.025350195	0.475388718	96	0.049305407
92235	RNASE6	Valine	0.025350195	0.475388718	96	0.049305407
62508	LOC650628	Hyppuric Acid	0.025349621	0.475390351	40	0.049895161
96490	SERPINA10	N-Acetyl-Glucosamine	0.025348951	0.475392258	54	0.049148709
25171	FRK	Carnitine	0.025348616	0.475393211	12	0.046929641
36038	HS.555181	Propionate	0.025348355	0.475393955	70	0.049782516
50627	LOC100133661	Propionate	0.025348355	0.475393955	70	0.049782516
77689	NOC3L	Propionate	0.025348355	0.475393955	70	0.049782516
51999	LOC150577	5-Aminovalerate	0.025346741	0.475398549	4	0.04538817
35843	HS.552561	Taurine	0.025346375	0.475399591	85	0.047841068
344	ACAA1	Gluconolactone(precursor)	0.025344673	0.475404436	20	0.048875847
82439	PFTK1	Tyrosine	0.02534467	0.475404444	91	0.047993182
5160	BCKDHA	Succinate	0.025343909	0.47540661	83	0.049292125
70753	MED28	Xanthine	0.025342929	0.4754094	97	0.049197973
95644	SCNM1	Hexose-2	0.025341679	0.475412958	30	0.048334677
80686	PANK3	Imidazole(precursor)	0.025341679	0.475412958	41	0.049813641
18724	DUS2L	Flavin-mononucleotide(precursor)	0.025339809	0.475418282	18	0.04333946
109716	TRAPPC6A	N-Acetylneuraminate	0.025339379	0.475419508	58	0.046094568
103787	STEAP4	Ornithine	0.025338902	0.475420866	62	0.049687592
78485	NSUN5B	sn-Glycerol-3-Phosphate	0.025338902	0.475420866	82	0.049807871
35305	HS.545551	2-Aminoisobutyrate	0.02533803	0.47542335	2	0.046738941
91945	RHOBTB2	Glycerophosphocholine	0.02533803	0.47542335	26	0.049826026
91947	RHOC	Kynurenine(precursor)	0.025337287	0.475425463	45	0.046270652
33459	HS.512087	Pipecolate	0.025336608	0.475427398	68	0.048854529
73745	MRPL9	Gluconolactone(precursor)	0.025333618	0.47543591	20	0.048875847
43252	KIAA0513	Imidazole(precursor)	0.025332926	0.475437881	41	0.049813641
69628	MAN2A1	Tyramine	0.025330964	0.47544347	90	0.047214061
112720	USP14	ImidazoleAceticAcid(precursor)	0.0253301	0.475445931	42	0.049442696
61209	LOC648358	Valine	0.0253301	0.475445931	96	0.049305407
14541	COMMD1	Cytosine	0.025328706	0.475449902	17	0.048792815
86353	PPT2	Phosphoserine(precursor)	0.025327293	0.475453924	67	0.045873426
20974	ETV2	Betaine	0.025326896	0.475455057	11	0.047872764
111776	UBE2N	Betaine	0.025326896	0.475455057	11	0.047872764
89677	RABEP1	N-Acetylputrescine	0.025326261	0.475456866	59	0.048366379
114520	WDSOF1	Creatinine	0.025325023	0.47546039	16	0.043654556
83983	PLAC8	Tyrosine	0.025324663	0.475461416	91	0.047993182
106970	TIFAB	5-Aminovalerate	0.025323929	0.475463508	4	0.04538817
8257	C1ORF87	Phenyllactate	0.025323799	0.475463877	65	0.049450773
80749	PAOX	Pyridoxamine(precursor)	0.025323768	0.475463966	72	0.045695077
57773	LOC643935	Malate(precursor)	0.025322631	0.475467206	50	0.048873556
101951	SNX25	Pyridoxamine(precursor)	0.025321924	0.475469219	72	0.045695077
46085	LOC100128469	Methylcysteine(precursor)	0.02532179	0.475469602	53	0.048865912
101274	SNORD25	Methylcysteine(precursor)	0.02532179	0.475469602	53	0.048865912
30572	HS.125695	Nicotinate(precursor)	0.025320581	0.475473044	61	0.047559796
72456	MIR599	Pyroglutamate-1	0.025316753	0.475483952	73	0.049630685
67133	LOC730387	13-HydroxyoctadecadienoicAcid	0.025315087	0.475488699	1	0.04990125
15487	CRYM	Hexose-1	0.02531449	0.475490401	29	0.04385198
20373	EPHB4	Pyroglutamate-3	0.025313978	0.475491858	75	0.046870602
364	ACADM	Carnitine	0.02530858	0.47550724	12	0.046926468
1413	AGR3	Histamine	0.025308578	0.475507246	34	0.048251907
62798	LOC651198	5-Aminovalerate	0.025308152	0.475508462	4	0.04538817
18722	DUS2L	Kynurenine(precursor)	0.025307992	0.475508916	45	0.046270652
66928	LOC730087	Prostaglandin E2	0.025306018	0.475514545	71	0.04903959
90518	RASSF3	Hexose-1	0.025305599	0.475515739	29	0.04385198
44721	L3MBTL3	Phenylalanine	0.025303891	0.475520606	64	0.047100814
20487	ERAL1	Hypoxanthine	0.02530385	0.475520724	39	0.047261736
58522	LOC644733	Trimethylamine	0.025303445	0.475521878	87	0.04964928
98937	SLC26A8	Taurine	0.025299699	0.475532555	85	0.047841068
90005	RALB	Kynurenine(precursor)	0.025298642	0.47553557	45	0.046270652
91930	RHOA	N-Acetylputrescine	0.025297433	0.475539017	59	0.048366379
7019	C14ORF45	Nicotinate(precursor)	0.025297433	0.475539017	61	0.047559796
26067	GBF1	Phenyllactate	0.0252969	0.475540537	65	0.049450773
106309	TFE3	Histidine	0.025296178	0.475542593	35	0.044677025
107853	TMEM135	Asparagine	0.025294796	0.475546535	9	0.048497541
30282	HS.105636	N6-AcetylLysine	0.025294796	0.475546535	60	0.045168052
57713	LOC643894	N6-AcetylLysine	0.025294796	0.475546535	60	0.045168052
59087	LOC645334	Pyroglutamate-2	0.025294796	0.475546535	74	0.049458259
110033	TRIP13	Glycerate(precursor)	0.025294702	0.475546802	24	0.047859989
98321	SLC10A6	Ribose-5-Phosphates	0.025294702	0.475546802	79	0.047732019
81136	PCCB	N-Acetylputrescine	0.025294112	0.475548483	59	0.048366379
93964	RPS27	N-Acetylneuraminate	0.025291352	0.475556354	58	0.046094568
73056	MMPL1	Glutamate	0.025288552	0.475564339	21	0.048300867
34884	HS.543803	Arginine	0.025288382	0.475564825	8	0.047730974
50073	LOC100133232	Imidazole(precursor)	0.025288382	0.475564825	41	0.049813641
87795	PSG9	Citrulline	0.025287229	0.475568113	14	0.049701415
6832	C14ORF109	Hexose-3	0.025286729	0.475569539	31	0.049738575
9845	C8ORF12	Hexose-Phosphate	0.025286729	0.475569539	32	0.046190794
44554	KRTAP19-7	Kynurenine(precursor)	0.02528664	0.475569791	45	0.046270652
10780	CASK	2-Aminoisobutyrate	0.025283472	0.475578828	2	0.046738941
70658	MED14	Asparagine	0.025283472	0.475578828	9	0.048497541
102485	SPI1	Uric acid	0.025282631	0.475581225	94	0.044324501
58379	LOC644617	Ribose-5-Phosphates	0.025280024	0.475588661	79	0.047732019
93618	RPL36	ImidazolepropionicAcid	0.02527995	0.475588874	43	0.049846085
76460	NDUFAB1	Ribose-5-Phosphates	0.02527995	0.475588874	79	0.047732019
51886	LOC146439	Glycerate(precursor)	0.025279566	0.475589968	24	0.047859989
68178	LPXN	Leucine-Isoleucine	0.025276399	0.475599005	48	0.048858646
62562	LOC650780	Nicotinate(precursor)	0.025273744	0.475606578	61	0.047559796
86156	PPP2R2A	Trimethylamine-N-oxide	0.025273295	0.47560786	88	0.046245006
61948	LOC649497	2-Aminoisobutyrate	0.025272906	0.475608969	2	0.046738941
77311	NIPSNAP1	Xylulose-5-Phosphate	0.025272126	0.475611195	99	0.04972874
33964	HS.537608	5-Aminovalerate	0.025270203	0.475616681	4	0.04538817
26175	GCHFR	Arginine	0.025269392	0.475618997	8	0.047730974
32392	HS.377419	Xanthosine	0.025268776	0.475620755	98	0.049968876
22801	FARS2	Adenine	0.02526857	0.475621341	5	0.047057128
13417	CISD3	Hypoxanthine	0.025268261	0.475622223	39	0.047261736
56468	LOC642420	Hypoxanthine	0.025268261	0.475622223	39	0.047261736
37840	HS.571181	Hypoxanthine	0.025267716	0.47562378	39	0.047261736
31477	HS.193767	Pyroglutamate-3	0.025267514	0.475624355	75	0.046870602
80057	OR7G1	Glycerate(precursor)	0.025263896	0.475634681	24	0.047859989
4875	BANF2	Glutamate	0.025261785	0.475640706	21	0.048300867
80772	PAPD5	N-AcetylAlanine	0.025260769	0.475643605	56	0.046250627
102114	SORL1	N-AcetylAlanine	0.025260769	0.475643605	56	0.046250627
56321	LOC642290	Tryptophan	0.025260769	0.475643605	89	0.048231884
32741	HS.442696	Citrulline	0.025259977	0.475645866	14	0.049701415
54722	LOC439945	Inosine	0.025258786	0.475649266	44	0.042776976
64349	LOC653557	Glycine(precursor)	0.025257409	0.475653196	27	0.049946487
83423	PIN1L	Inosine	0.025252549	0.475667071	44	0.042776976
119301	ZUFSP	4-Pyridoxate(precursor)	0.025251839	0.475669097	3	0.046292185
8138	C1ORF56	N-Acetyl-Glucosamine-1-Phosphate(precursor)	0.025251628	0.475669701	55	0.049855459
48337	LOC100131166	Carnitine	0.025249916	0.475674588	12	0.046926468
38500	HS.578774	Phosphoserine(precursor)	0.025249591	0.475675515	67	0.045873426
87867	PSMB1	Malate(precursor)	0.025246004	0.475685758	50	0.048873556
20651	ERCC6	MethionineSulfoxide	0.025246004	0.475685758	52	0.04941376
44512	KRTAP11-1	Adenosine	0.025245983	0.47568582	6	0.048895142
114841	XDH	Tyrosine	0.025245082	0.475688391	91	0.047993182
61820	LOC649260	Flavin-mononucleotide(precursor)	0.025245064	0.475688443	18	0.043316368
34371	HS.539714	ImidazoleAceticAcid(precursor)	0.025243688	0.475692372	42	0.049442696
102828	SPRYD4	Trimethylamine-N-oxide	0.025243092	0.475694075	88	0.046245006
104574	SYN1	Urea	0.025243044	0.475694212	93	0.04978314
51860	LOC146439	ImidazoleAceticAcid(precursor)	0.02524092	0.475700278	42	0.049442696
32185	HS.335413	Uridine	0.025240126	0.475702546	95	0.044693189
107695	TMEM109	S-Adenosyl-L-Homocysteine(precursor)	0.025237596	0.475709772	80	0.045414528
97205	SFRS4	Malate(precursor)	0.025237332	0.475710526	50	0.048873556
110894	TTLL1	MethionineSulfoxide	0.02523731	0.475710588	52	0.04941376
49804	LOC100133017	N-AcetylAlanine	0.025237294	0.475710636	56	0.046250627
92554	RNF170	4-Pyridoxate(precursor)	0.025236969	0.475711563	3	0.046292185
38302	HS.575737	Hexose-3	0.025236403	0.47571318	31	0.049738575
93636	RPL37A	2-Aminoisobutyrate	0.025233152	0.475722467	2	0.046738941
11755	CD109	Phenylpyruvate(precursor)	0.02523291	0.475723158	66	0.047453419
51718	LOC123855	Flavin-mononucleotide(precursor)	0.025231943	0.475725921	18	0.043316368
39797	HTR3B	Carnitine	0.025230863	0.475729007	12	0.046926468
72985	MMD	Lysine	0.02523042	0.475730272	49	0.048824737
96545	SERPINB2	Valine	0.02523042	0.475730272	96	0.049305407
85705	PPIH	Ribose-5-Phosphates	0.025229704	0.475732317	79	0.047732019
13261	CHMP5	Nicotinate(precursor)	0.025229134	0.475733946	61	0.047559796
58400	LOC644623	Phenylpyruvate(precursor)	0.025225033	0.475745665	66	0.047453419
67260	LOC730820	Tyrosine	0.025224043	0.475748492	91	0.047993182
20789	ERMN	Arginine	0.025223332	0.475750524	8	0.047730974
90154	RAP1B	Pyridoxamine(precursor)	0.025223332	0.475750524	72	0.045695077
14324	COG5	Tyramine	0.025222873	0.475751837	90	0.047141582
59923	LOC646426	Cytosine	0.025220237	0.475759369	17	0.048792815
43467	KIAA1012	Lysine	0.025220163	0.475759582	49	0.048824737
68618	LRWD1	Succinate	0.02521966	0.47576102	83	0.049292125
87965	PSMD13	Adenine	0.025219429	0.47576168	5	0.047057128
42382	JMJD8	Arginine	0.025218095	0.475765492	8	0.047730974
45071	LDLRAD3	Glycerol-3-Phosphate	0.025216877	0.475768973	25	0.047068928
20988	ETV2	Methionine	0.025216106	0.475771178	51	0.04746195
4987	BAT2L	Valine	0.025215596	0.475772634	96	0.049305407
73163	MOBKL3	N-AcetylGlutamine	0.025215266	0.475773579	57	0.048739171
11161	CCDC144A	Arginine	0.025214459	0.475775884	8	0.047730974
51303	LOC100134393	Tryptophan	0.025214459	0.475775884	89	0.048231884
59611	LOC645979	Pyroglutamate-3	0.025213621	0.475778281	75	0.046870602
27680	GPR18	Aspartate	0.025213459	0.475778744	10	0.048083475
91879	RHBDD3	Proline	0.025213111	0.475779738	69	0.046964284
44915	LASS3	Gluconolactone(precursor)	0.025212357	0.475781893	20	0.048875847
33565	HS.516646	Tyrosine	0.025212251	0.475782196	91	0.047993182
58194	LOC644386	Uridine	0.025211781	0.47578354	95	0.044693189
57265	LOC643373	N-Acetyl-Glucosamine-1-Phosphate(precursor)	0.025211183	0.47578525	55	0.049855459
62951	LOC651561	Glycerate(precursor)	0.025210158	0.475788181	24	0.047859989
7188	C15ORF54	Ribose-5-Phosphates	0.025210158	0.475788181	79	0.047732019
49160	LOC100132255	L-Acetylcarnitine	0.025210149	0.475788205	46	0.048409838
91667	RG9MTD1	Gluconolactone(precursor)	0.025209557	0.475789898	20	0.048875847
9332	C4ORF31	Tyramine	0.025209452	0.475790197	90	0.047141582
114800	XBP1	Ribose-5-Phosphates	0.025208291	0.475793516	79	0.047732019
95990	SEC61B	Creatine	0.025208034	0.475794251	15	0.049783555
12752	CEBPB	Glutathione	0.025207458	0.475795898	23	0.046785979
26203	GCNT7	Pyridoxamine(precursor)	0.025207458	0.475795898	72	0.045695077
630	ACPP	Hexose-3	0.025206945	0.475797367	31	0.049738575
59276	LOC645520	Prostaglandin E2	0.025206819	0.475797726	71	0.04903959
11200	CCDC26	N-Acetylputrescine	0.025205951	0.475800208	59	0.048366379
31879	HS.282012	Trimethylamine	0.025205422	0.47580172	87	0.04964928
68388	LRRC15	N-Acetylputrescine	0.025204288	0.475804963	59	0.048366379
38005	HS.573047	Trimethylamine-N-oxide	0.025203141	0.475808243	88	0.046245006
85997	PPP1R15B	Trimethylamine-N-oxide	0.025203141	0.475808243	88	0.046245006
36755	HS.563147	Glutathione	0.025202897	0.47580894	23	0.046785979
100690	SNIP1	Lysine	0.025202897	0.47580894	49	0.048824737
97947	SIGLEC5	Citrulline	0.025202876	0.475809	14	0.049701415
11175	CCDC15	Trimethylamine-N-oxide	0.025202597	0.4758098	88	0.046245006
56426	LOC642381	Pyridoxamine(precursor)	0.025201922	0.47581173	72	0.045695077
79586	OR1L6	Pyridoxamine(precursor)	0.025201922	0.47581173	72	0.045695077
93891	RPS19BP1	HydroxyphenylaceticAcid(precursor)	0.025201921	0.475811732	37	0.049946487
90247	RAPGEF5	Tyrosine	0.025201662	0.475812471	91	0.047993182
20795	ERMP1	Hexose-Phosphate	0.025200882	0.475814702	32	0.046190794
7008	C14ORF4	Glutathione	0.02520019	0.475816683	23	0.046785979
52404	LOC283412	Lysine	0.02520019	0.475816683	49	0.048824737
26378	GFOD1	Pyridoxamine(precursor)	0.02520019	0.475816683	72	0.045695077
23108	FBXO38	Hexose(precursor)	0.025199152	0.47581965	33	0.048698084
4739	BACH1	Adenosine	0.025198761	0.475820769	6	0.048895142
104184	SUB1	MethionineSulfoxide	0.025197328	0.475824867	52	0.04941376
13907	CLMN	Lysine	0.025195723	0.475829457	49	0.048824737
16230	CYB5A	Pipecolate	0.025194888	0.475831846	68	0.048854529
115303	YTHDF3	Hyppuric Acid	0.025194662	0.475832491	40	0.049895161
12193	CDC14A	Trimethylamine-N-oxide	0.025194329	0.475833445	88	0.046245006
49323	LOC100132377	Propionate	0.025193911	0.47583464	70	0.049782516
1320	AGFG2	Pyroglutamate-2	0.02519258	0.475838446	74	0.049458259
49545	LOC100132656	Inosine	0.025192505	0.475838661	44	0.042741324
33847	HS.534437	Phenyllactate	0.025190146	0.475845411	65	0.049450773
60958	LOC647859	Creatinine	0.025189485	0.475847299	16	0.043634239
114982	XPO7	2-Aminoisobutyrate	0.025188779	0.475849321	2	0.046738941
102776	SPRR2D	Uric acid	0.025188248	0.475850839	94	0.044310217
18442	DPP6	Phosphoserine(precursor)	0.025187437	0.475853158	67	0.045873426
45470	LLGL1	Glycine(precursor)	0.025186513	0.475855803	27	0.049946487
63382	LOC652404	Phenylpyruvate(precursor)	0.025186176	0.475856767	66	0.047453419
91685	RGAG4	Lysine	0.025186096	0.475856996	49	0.048824737
101719	SNRPG	Hydroxyproline(precursor)	0.02518479	0.475860732	38	0.049546869
74530	MTPN	Pyrophosphate	0.02518479	0.475860732	76	0.049824169
52611	LOC285033	Imidazole(precursor)	0.025184125	0.475862634	41	0.049813641
26027	GBA	Pyroglutamate-3	0.025182557	0.475867123	75	0.046870602
66111	LOC729010	Pyroglutamate-3	0.025182557	0.475867123	75	0.046870602
40670	IGFL2	N-AcetylAlanine	0.025181472	0.475870226	56	0.046250627
76104	NCOA7	Ornithine	0.025180693	0.475872456	62	0.049687592
89892	RAD51AP1	Phenyllactate	0.025180693	0.475872456	65	0.049450773
58821	LOC645052	Adenine	0.025180602	0.475872716	5	0.047057128
4241	ATP6V0B	Glycerophosphocholine	0.025178337	0.475879197	26	0.049826026
8617	C21ORF30	Pipecolate	0.025175056	0.475888587	68	0.048854529
90289	RARG	13-HydroxyoctadecadienoicAcid	0.025173994	0.475891627	1	0.04990125
57021	LOC643089	Kynurenine(precursor)	0.02517317	0.475893985	45	0.046270652
22092	FAM166B	2-Aminoisobutyrate	0.025171945	0.475897492	2	0.046738941
15508	CSAD	Creatine	0.025171859	0.475897739	15	0.049783555
86989	PRM1	Glycerol-3-Phosphate	0.025170373	0.475901992	25	0.047068928
78675	NUDCD1	Malate(precursor)	0.025169026	0.475905848	50	0.048873556
44053	KLF10	Glutathione	0.025168722	0.475906717	23	0.046785979
104016	STRAP	Pyridoxamine(precursor)	0.025168722	0.475906717	72	0.045695077
109974	TRIM63	Citrulline	0.025167723	0.475909576	14	0.049701415
7522	C17ORF98	Cytosine	0.025167296	0.4759108	17	0.048792815
86037	PPP1R2P3	Tyrosine	0.025166336	0.475913548	91	0.047993182
83583	PITPNM1	Histidine	0.025165446	0.475916095	35	0.044607231
50396	LOC100133463	Hexose(precursor)	0.025165243	0.475916677	33	0.048698084
111436	TXNRD1	Pyridoxamine(precursor)	0.025164476	0.475918873	72	0.045695077
75500	NAMPT	Uric acid	0.025162509	0.475924504	94	0.044310217
22202	FAM18B	Hexose-Phosphate	0.025161606	0.475927091	32	0.046190794
27669	GPR175	Ornithine	0.025161577	0.475927174	62	0.049687592
29818	HLF	N-Acetyl-Glucosamine	0.025161134	0.475928443	54	0.049148709
46779	LOC100129297	Inosine	0.025160812	0.475929363	44	0.042725908
52394	LOC283398	Inosine	0.025160812	0.475929363	44	0.042725908
22514	FAM72B	Ribonolactone	0.025160407	0.475930523	78	0.0496872
47674	LOC100130351	Serine	0.025160087	0.475931438	81	0.049886118
112099	UBXN4	Trimethylamine-N-oxide	0.025158992	0.475934575	88	0.046245006
86317	PPP6C	Hydroxyproline(precursor)	0.02515742	0.475939078	38	0.049546869
61130	LOC648147	N-Acetylneuraminate	0.02515742	0.475939078	58	0.046094568
116787	ZNF2	Methionine	0.025156764	0.475940955	51	0.04746195
28251	GSTT1	Hexose-Phosphate	0.025156247	0.475942434	32	0.046190794
103816	STEAP4	Hexose-Phosphate	0.025156247	0.475942434	32	0.046190794
48482	LOC100131381	5-Aminovalerate	0.025156197	0.475942579	4	0.04538817
65953	LOC728877	Flavin-mononucleotide(precursor)	0.025155642	0.475944167	18	0.043316368
25091	FOXP4	N-Acetylputrescine	0.025155642	0.475944167	59	0.048366379
25819	GALNT1	Nicotinate(precursor)	0.025155642	0.475944167	61	0.047559796
67310	LOC730920	Trimethylamine	0.025155605	0.475944276	87	0.04964928
45504	LMBRD2	Pyroglutamate-1	0.025153655	0.475949858	73	0.049630685
33193	HS.481464	Pyroglutamate-2	0.025153655	0.475949858	74	0.049458259
18819	DVL1	Hydroxyisocaproate	0.025152617	0.475952831	36	0.046577798
36365	HS.560899	Trimethylamine	0.025152452	0.475953303	87	0.04964928
86337	PPP6C	p-SalicylicAcid	0.025148883	0.475963528	63	0.045818909
27799	GPR84	N-AcetylAlanine	0.025146897	0.475969217	56	0.046250627
88973	PVRIG	N6-AcetylLysine	0.025145243	0.475973953	60	0.045168052
68253	LRG1	Pyroglutamate-1	0.025145243	0.475973953	73	0.049630685
115495	ZBTB43	Malate(precursor)	0.025144594	0.475975813	50	0.048873556
59371	LOC645693	Kynurenine(precursor)	0.025144216	0.475976895	45	0.046270652
115280	YTHDF3	Creatine	0.025144178	0.475977005	15	0.049783555
97300	SFTA3	Xanthine	0.02514357	0.475978746	97	0.049197973
90007	RALGAPA1	Hypoxanthine	0.025143402	0.475979228	39	0.047261736
104170	STYX	13-HydroxyoctadecadienoicAcid	0.025142678	0.475981303	1	0.04990125
89915	RAD51L3	Lactate	0.025140539	0.475987431	47	0.045477261
19411	EFHC2	Uracil	0.025140539	0.475987431	92	0.049812799
32932	HS.447508	Pipecolate	0.02514035	0.475987973	68	0.048854529
55009	LOC440551	Lysine	0.025139401	0.475990691	49	0.048824737
103949	STK38L	ImidazolepropionicAcid	0.025138897	0.475992135	43	0.049846085
19216	EDF1	Inosine	0.025138543	0.475993149	44	0.042725908
19253	EDN2	L-Acetylcarnitine	0.025135525	0.476001799	46	0.048409838
31083	HS.156349	Lactate	0.025135525	0.476001799	47	0.045477261
62796	LOC651198	GammaAminobutyrate	0.025135138	0.476002906	19	0.047765764
32040	HS.308463	Tryptophan	0.025135138	0.476002906	89	0.048231884
31008	HS.149514	p-SalicylicAcid	0.025134443	0.476004899	63	0.045818909
47973	LOC100130769	Kynurenine(precursor)	0.025132932	0.47600923	45	0.046270652
102722	SPRR2A	HydroxyphenylaceticAcid(precursor)	0.02513265	0.476010038	37	0.049946487
62472	LOC650566	Tyrosine	0.025130668	0.476015719	91	0.047993182
8528	C20ORF62	Xanthosine	0.025130595	0.476015928	98	0.049968876
35629	HS.550382	N-Acetylneuraminate	0.025129589	0.47601881	58	0.046094568
18000	DNAJB12	Glutamine	0.025129561	0.476018889	22	0.046837825
107449	TM9SF1	Nicotinate(precursor)	0.025128805	0.476021057	61	0.047559796
62653	LOC650879	Histidine	0.025128017	0.476023317	35	0.044603235
11300	CCDC58	sn-Glycerol-3-Phosphate	0.025127694	0.476024242	82	0.049807871
74026	MSC	Adenosine	0.025127231	0.476025568	6	0.048895142
98131	SIRT6	Flavin-mononucleotide(precursor)	0.025126635	0.476027276	18	0.043316368
70991	MEX3C	Serine	0.02512536	0.476030932	81	0.049886118
75670	NAT13	5-Aminovalerate	0.025124403	0.476033674	4	0.04538817
30717	HS.130155	Histamine	0.025124403	0.476033674	34	0.048251907
42468	KAT2B	Uracil	0.025124403	0.476033674	92	0.049812799
14663	COPS2	Arginine	0.025123659	0.476035809	8	0.047730974
35809	HS.552297	N-Acetylputrescine	0.025123659	0.476035809	59	0.048366379
49237	LOC100132299	Uridine	0.025123659	0.476035809	95	0.044693189
16304	CYHR1	Glycerol-3-Phosphate	0.025121547	0.476041863	25	0.047068928
93493	RPL26	Glutamate	0.025121381	0.476042338	21	0.048300867
74956	MYCN	13-HydroxyoctadecadienoicAcid	0.025121238	0.476042748	1	0.04990125
66728	LOC729830	Glutamate	0.025121129	0.476043062	21	0.048300867
22552	FAM82A2	Ribonolactone	0.025118315	0.476051129	78	0.0496872
35447	HS.547239	Pyroglutamate-3	0.025115636	0.47605881	75	0.046870602
58309	LOC644590	Glutamine	0.025115397	0.476059496	22	0.046837825
84303	PLEKHG6	N-Acetyl-Glucosamine-1-Phosphate(precursor)	0.025114739	0.476061383	55	0.049855459
32982	HS.460114	Xanthosine	0.02511297	0.476066455	98	0.049968876
84526	PLSCR1	Creatine	0.025111575	0.476070455	15	0.049783555
76439	NDUFA8	Hexose-3	0.025110439	0.476073713	31	0.049738575
107246	TK1	Adenosine	0.025109625	0.476076048	6	0.048895142
27486	GPR107	N-Acetyl-Glucosamine-1-Phosphate(precursor)	0.025108573	0.476079065	55	0.049855459
114913	XPNPEP1	Kynurenine(precursor)	0.025107353	0.476082565	45	0.046270652
114160	WDR18	Xylulose-5-Phosphate	0.025106849	0.47608401	99	0.04972874
105637	TBCE	Uric acid	0.025106265	0.476085686	94	0.044310217
19835	ELMO1	5-Aminovalerate	0.025105822	0.476086957	4	0.04538817
32658	HS.436592	Histamine	0.025105822	0.476086957	34	0.048251907
9747	C7ORF26	sn-Glycerol-3-Phosphate	0.025105284	0.4760885	82	0.049807871
89174	QRICH1	Xanthine	0.025102986	0.476095091	97	0.049197973
82143	PDZK1IP1	Glycerol-3-Phosphate	0.025101207	0.476100193	25	0.047068928
74605	MUC1	Propionate	0.025096925	0.47611248	70	0.049782516
21580	FAIM	Phenylpyruvate(precursor)	0.025096208	0.476114535	66	0.047453419
27112	GNB1L	Flavin-mononucleotide(precursor)	0.025091406	0.476128315	18	0.043316368
53175	LOC387941	Phenylpyruvate(precursor)	0.025091406	0.476128315	66	0.047453419
90368	RASAL1	Pyridoxamine(precursor)	0.025091242	0.476128786	72	0.045695077
117581	ZNF442	p-SalicylicAcid	0.02509078	0.476130113	63	0.045818909
111682	UBE2E1	Guanine	0.025088077	0.476137868	28	0.043235288
65218	LOC728037	Adenine	0.025087836	0.476138561	5	0.047057128
52398	LOC283412	Betaine	0.025086636	0.476142005	11	0.047872764
77699	NOC4L	Hydroxyproline(precursor)	0.025086636	0.476142005	38	0.049546869
13051	CFHR2	Asparagine	0.025080593	0.476159351	9	0.048268311
66614	LOC729659	Glycerophosphocholine	0.025078366	0.476165744	26	0.049826026
39776	HTR3A	Ornithine	0.025078173	0.476166296	62	0.049687592
8804	C22ORF23	Adenine	0.02507576	0.476173227	5	0.047057128
65708	LOC728611	Succinate	0.025074706	0.476176253	83	0.049292125
50210	LOC100133288	Guanine	0.025074669	0.476176359	28	0.043235288
114278	WDR37	Histamine	0.02507226	0.476183275	34	0.048251907
75372	NACC1	Imidazole(precursor)	0.025072225	0.476183375	41	0.049813641
88078	PSMG2	Glutamine	0.02507215	0.476183592	22	0.046837825
40089	IDS	Threonine	0.025069007	0.476192616	86	0.047091597
8151	C1ORF59	Pyroglutamate-2	0.025068764	0.476193315	74	0.049458259
39319	HS2ST1	Sucrose-Lactose-Trehalose	0.025067384	0.476197276	84	0.049698232
47507	LOC100130134	Nicotinate(precursor)	0.025065766	0.476201925	61	0.047559796
64726	LOC654069	N-Acetyl-Glucosamine-1-Phosphate(precursor)	0.025064849	0.476204558	55	0.049855459
58444	LOC644638	Citrulline	0.025064141	0.47620659	14	0.049701415
54296	LOC400836	Kynurenine(precursor)	0.025063777	0.476207635	45	0.046270652
51731	LOC124216	Carnitine	0.02506308	0.476209638	12	0.046766851
34167	HS.538871	Hydroxyproline(precursor)	0.02506169	0.476213631	38	0.049546869
86800	PRKACA	Methylcysteine(precursor)	0.025057987	0.476224268	53	0.048865912
8117	C1ORF52	Lysine	0.025057905	0.476224502	49	0.048824737
22443	FAM57B	Sucrose-Lactose-Trehalose	0.025056581	0.476228307	84	0.049698232
81928	PDHX	Malate(precursor)	0.025055935	0.476230163	50	0.048873556
31286	HS.173957	Phenyllactate	0.025055348	0.476231848	65	0.049450773
37231	HS.567001	N-AcetylAlanine	0.025055188	0.47623231	56	0.046250627
3884	ATF6B	Alanine	0.025054695	0.476233725	7	0.049986552
69080	LYRM4	N-AcetylAlanine	0.025054525	0.476234214	56	0.046250627
18680	DUOXA2	Pyroglutamate-1	0.025054525	0.476234214	73	0.049630685
20642	ERCC6	Pyroglutamate-2	0.025054525	0.476234214	74	0.049458259
64435	LOC653636	Glycerate(precursor)	0.025053678	0.476236648	24	0.047721384
48677	LOC100131672	N-Acetyl-Glucosamine	0.025052523	0.476239965	54	0.049148709
25130	FRAT1	Pipecolate	0.025051494	0.476242922	68	0.048854529
94847	SAA1	Tyramine	0.025048684	0.476250996	90	0.047052435
45356	LIMS1	Serine	0.025047673	0.476253903	81	0.049886118
55939	LOC641768	Imidazole(precursor)	0.025047481	0.476254454	41	0.049813641
54972	LOC440421	ImidazolepropionicAcid	0.025047048	0.476255698	43	0.049846085
91212	RDH10	Phosphoserine(precursor)	0.025046581	0.476257038	67	0.045873426
107573	TMCC1	HydroxyphenylaceticAcid(precursor)	0.025046529	0.476257189	37	0.049946487
67010	LOC730184	Trimethylamine	0.025046526	0.476257197	87	0.04964928
97571	SH3GLB1	ImidazoleAceticAcid(precursor)	0.025045992	0.476258733	42	0.049442696
98036	SIPA1	Uric acid	0.025043605	0.476265592	94	0.044310217
102756	SPRR2D	Lysine	0.025041732	0.476270975	49	0.048824737
52728	LOC285453	Uridine	0.025041542	0.476271521	95	0.044609379
60567	LOC647275	Xanthine	0.025041509	0.476271616	97	0.049197973
42456	KALRN	Inosine	0.025040898	0.476273374	44	0.042714167
92562	RNF181	Guanine	0.025039626	0.476277029	28	0.043235288
1400	AGPAT4	Pyrophosphate	0.025039073	0.476278619	76	0.049824169
48665	LOC100131643	Hexose-1	0.025038066	0.476281514	29	0.04370472
77196	NHEDC2	Uric acid	0.025035252	0.476289603	94	0.044310217
89603	RAB7L1	N-AcetylGlutamine	0.02503525	0.476289608	57	0.048739171
89143	PYHIN1	Uridine	0.025033803	0.476293769	95	0.044609379
112317	UHRF1BP1	MethionineSulfoxide	0.025033102	0.476295784	52	0.04941376
3862	ATAD5	p-SalicylicAcid	0.025032705	0.476296925	63	0.045818909
41372	INSL5	Adenine	0.025032647	0.476297093	5	0.047057128
30573	HS.125695	N-AcetylAlanine	0.025031898	0.476299244	56	0.046250627
46206	LOC100128667	N-AcetylAlanine	0.025031898	0.476299244	56	0.046250627
102113	SORD	Asparagine	0.025031555	0.476300231	9	0.048268311
37978	HS.572889	Glutamate	0.025030256	0.476303967	21	0.048300867
116097	ZFP91	13-HydroxyoctadecadienoicAcid	0.025029619	0.476305799	1	0.04990125
89627	RAB9A	Leucine-Isoleucine	0.025029454	0.476306272	48	0.048858646
115381	ZBP1	Ribose-5-Phosphates	0.025028399	0.476309307	79	0.047732019
117032	ZNF271	Glycerophosphocholine	0.025026903	0.476313607	26	0.049826026
91010	RC3H1	Hexose-Phosphate	0.025026368	0.476315146	32	0.046190794
91380	REEP4	Malate(precursor)	0.025023374	0.476323756	50	0.048873556
117647	ZNF454	Xylulose-5-Phosphate	0.025022317	0.476326795	99	0.04972874
64366	LOC653567	ImidazoleAceticAcid(precursor)	0.025022206	0.476327115	42	0.049442696
13533	CLCN5	Glycerate(precursor)	0.025021518	0.476329095	24	0.047721384
99131	SLC2A12	Ribose-5-Phosphates	0.025021518	0.476329095	79	0.047732019
21340	EYA2	Succinate	0.025021285	0.476329764	83	0.049292125
31783	HS.250648	Phenylalanine	0.025019553	0.476334744	64	0.047100814
18413	DPF2	Alanine	0.025017075	0.476341873	7	0.049986552
97705	SHISA4	Pyroglutamate-1	0.025017055	0.476341931	73	0.049630685
6184	C10ORF119	Proline	0.025016749	0.476342811	69	0.046802016
46150	LOC100128526	Xanthine	0.025016176	0.476344458	97	0.049197973
92539	RNF170	Ornithine	0.025015755	0.476345669	62	0.049687592
9056	C2ORF89	Propionate	0.025013249	0.476352879	70	0.049782516
68476	LRRC40	Creatinine	0.025012694	0.476354474	16	0.043520747
85120	POLQ	Malate(precursor)	0.025012694	0.476354474	50	0.048873556
116117	ZFPM1	MethionineSulfoxide	0.025012694	0.476354474	52	0.04941376
118227	ZNF597	Hexose-3	0.025012374	0.476355396	31	0.049738575
16330	CYLD	Propionate	0.02501147	0.476357998	70	0.049782516
50730	LOC100133719	Creatinine	0.025011308	0.476358462	16	0.043520747
16790	DCAF10	N-Acetylneuraminate	0.025011145	0.476358931	58	0.046094568
39475	HSDL2	Histamine	0.025010958	0.476359471	34	0.048251907
65974	LOC728910	5-Aminovalerate	0.025007407	0.476369687	4	0.04538817
11841	CD207	Uracil	0.025007407	0.476369687	92	0.049812799
21373	F2RL3	Kynurenine(precursor)	0.025006434	0.476372487	45	0.046270652
6734	C13ORF31	Histidine	0.025006069	0.476373537	35	0.044600376
21185	EXOC1	5-Aminovalerate	0.025005094	0.476376343	4	0.04538817
44563	KRTAP19-7	Hydroxyisocaproate	0.02500488	0.476376957	36	0.046526008
43191	KIAA0406	Kynurenine(precursor)	0.025002698	0.476383238	45	0.046270652
19839	ELMO1	Histidine	0.024999929	0.476391206	35	0.044600376
80148	ORMDL2	N6-AcetylLysine	0.024999929	0.476391206	60	0.045168052
14144	CNN2	Histidine	0.024999315	0.476392973	35	0.044600376
29126	HEBP2	Pyroglutamate-1	0.024999315	0.476392973	73	0.049630685
17547	DHX33	Xylulose-5-Phosphate	0.024998692	0.476394766	99	0.04972874
117523	ZNF428	Urea	0.02499792	0.476396989	93	0.04978314
62555	LOC650780	Pyroglutamate-3	0.024997451	0.476398337	75	0.046870602
3636	ASAP1IT1	Uracil	0.024996667	0.476400594	92	0.049812799
96030	SEC61G	Citrulline	0.02499634	0.476401536	14	0.049701415
43494	KIAA1026	4-Pyridoxate(precursor)	0.024993132	0.476410769	3	0.046174362
6506	C11ORF88	Inosine	0.024992743	0.476411891	44	0.042670536
91595	RFPL1	Ribonolactone	0.024991979	0.476414088	78	0.0496872
114579	WIPF2	2-Aminoisobutyrate	0.024991607	0.47641516	2	0.046738941
46391	LOC100128822	sn-Glycerol-3-Phosphate	0.02499021	0.476419183	82	0.049807871
69703	MAP1LC3C	Gluconolactone(precursor)	0.024989285	0.476421845	20	0.048875847
59602	LOC645978	GammaAminobutyrate	0.024987748	0.476426271	19	0.047765764
108121	TMEM184A	Carnitine	0.024986597	0.476429584	12	0.04676567
100814	SNORA37	Xanthine	0.024985377	0.476433096	97	0.049197973
109717	TRAPPC6B	Pipecolate	0.02498471	0.476435018	68	0.048854529
56404	LOC642367	N-Acetyl-Glucosamine-1-Phosphate(precursor)	0.024983448	0.476438651	55	0.049855459
83964	PLAC8	ImidazoleAceticAcid(precursor)	0.024983293	0.476439098	42	0.049442696
32150	HS.327451	Creatinine	0.024982747	0.47644067	16	0.043520747
50388	LOC100133463	Ornithine	0.024980996	0.476445712	62	0.049687592
87744	PSG3	N-Acetyl-Glucosamine	0.024979959	0.476448699	54	0.049148709
14516	COL9A3	Lactate	0.024979945	0.476448739	47	0.045477261
62883	LOC651441	Nicotinate(precursor)	0.024979843	0.476449032	61	0.047559796
67382	LOC731002	Uric acid	0.024975619	0.476461198	94	0.044310217
89522	RAB40C	Trimethylamine-N-oxide	0.024974548	0.476464282	88	0.046245006
78942	NUP37	Pyridoxamine(precursor)	0.024972591	0.47646992	72	0.045695077
56669	LOC642698	Hydroxyproline(precursor)	0.024969994	0.476477401	38	0.049546869
47608	LOC100130288	Serine	0.024969088	0.47648001	81	0.049886118
24143	FLJ32065	5-Aminovalerate	0.024967115	0.476485696	4	0.04538817
104872	TACR3	Citrulline	0.024967102	0.476485734	14	0.049701415
30068	HOXA13	Taurine	0.024965714	0.476489732	85	0.047841068
95437	SCGB2A1	Uracil	0.024963625	0.47649575	92	0.049812799
57759	LOC643922	Tyramine	0.024963142	0.476497143	90	0.047022075
4313	ATP7B	Trimethylamine	0.024962169	0.476499947	87	0.04964928
56704	LOC642726	Arginine	0.024960638	0.476504358	8	0.047730974
11647	CCR8	ImidazoleAceticAcid(precursor)	0.02496023	0.476505532	42	0.049442696
8861	C2CD4B	Hydroxyproline(precursor)	0.024957445	0.476513559	38	0.049546869
90572	RAVER1	HydroxyphenylaceticAcid(precursor)	0.024956952	0.476514981	37	0.049946487
105326	TAX1BP3	N-AcetylAlanine	0.024956952	0.476514981	56	0.046250627
52085	LOC152845	Sucrose-Lactose-Trehalose	0.024956686	0.476515746	84	0.049698232
78883	NUP155	Phenyllactate	0.024956186	0.476517188	65	0.049450773
110708	TTC27	N-AcetylAlanine	0.024955474	0.47651924	56	0.046250627
54309	LOC401010	5-Aminovalerate	0.024954607	0.476521739	4	0.04538817
46864	LOC100129424	Kynurenine(precursor)	0.024954319	0.476522568	45	0.046270652
76282	NDFIP1	Pyroglutamate-1	0.024954258	0.476522746	73	0.049630685
50290	LOC100133377	Phenyllactate	0.024953129	0.476525998	65	0.049450773
103083	SREBF2	N-Acetyl-Glucosamine-1-Phosphate(precursor)	0.024950319	0.476534098	55	0.049855459
11821	CD200R1	2-Aminoisobutyrate	0.024949957	0.476535142	2	0.046738941
81227	PCDHB14	Pyrophosphate	0.024949379	0.476536808	76	0.049824169
33713	HS.527535	Methionine	0.024949263	0.476537143	51	0.04746195
59027	LOC645289	Hexose(precursor)	0.024947275	0.476542874	33	0.048698084
36354	HS.560576	Histamine	0.024946973	0.476543743	34	0.048251907
11004	CCBL1	Uracil	0.024946973	0.476543743	92	0.049812799
72120	MIR1277	Hexose-2	0.024946608	0.476544797	30	0.048334677
96104	SELK	Lysine	0.024946608	0.476544797	49	0.048824737
64522	LOC653673	N-AcetylGlutamine	0.024946579	0.476544879	57	0.048739171
35249	HS.545236	13-HydroxyoctadecadienoicAcid	0.024946274	0.47654576	1	0.04990125
77590	NME1	Adenosine	0.024945637	0.476547595	6	0.048895142
66313	LOC729348	Glycerate(precursor)	0.024945637	0.476547595	24	0.0476781
39813	HTR4	Valine	0.024943417	0.476553995	96	0.049167313
45323	LIMK2	Pyroglutamate-3	0.024940937	0.476561147	75	0.046870602
22832	FAT3	Prostaglandin E2	0.024940047	0.476563713	71	0.04903959
33398	HS.505398	Asparagine	0.024940024	0.476563781	9	0.048268311
112593	UROD	Sucrose-Lactose-Trehalose	0.024939894	0.476564153	84	0.049698232
17291	DENND4A	Tyrosine	0.024939887	0.476564175	91	0.047993182
63014	LOC651714	Tyrosine	0.024932725	0.476584831	91	0.047993182
57382	LOC643531	Choline(precursor)	0.024932361	0.47658588	13	0.048645573
38684	HS.580375	S-Adenosyl-L-Homocysteine(precursor)	0.024930449	0.476591394	80	0.045218676
43763	KIAA1862	ImidazolepropionicAcid	0.024929647	0.476593706	43	0.049846085
71854	MICA	Hexose-1	0.024929508	0.476594108	29	0.043606937
53666	LOC389787	N-Acetyl-Glucosamine	0.024928614	0.476596688	54	0.049148709
72000	MIPEP	Uracil	0.024928328	0.476597511	92	0.049812799
27856	GPX2	Imidazole(precursor)	0.024927715	0.47659928	41	0.049813641
51504	LOC100134812	Hydroxyisocaproate	0.024926559	0.476602616	36	0.046440746
1742	ALDH1L1	Phosphoserine(precursor)	0.024926559	0.476602616	67	0.045873426
98942	SLC26A9	Urea	0.024926238	0.476603542	93	0.04978314
5678	BMP7	Uracil	0.024925518	0.476605618	92	0.049812799
38181	HS.575253	Nicotinate(precursor)	0.024925366	0.476606055	61	0.047559796
57675	LOC643873	Pyroglutamate-2	0.024925366	0.476606055	74	0.049458259
28777	HAR1A	Asparagine	0.024924976	0.476607182	9	0.048268311
75856	NBPF16	Xanthine	0.024924237	0.476609315	97	0.049197973
10038	C9ORF131	Tryptophan	0.024923559	0.47661127	89	0.048231884
63149	LOC652045	Lactate	0.024923029	0.4766128	47	0.045446238
79614	OR1S2	Lactate	0.024923029	0.4766128	47	0.045446238
107818	TMEM129	Phenylpyruvate(precursor)	0.024923029	0.4766128	66	0.047453419
42584	KCNG2	Pipecolate	0.024921058	0.476618486	68	0.048854529
31469	HS.193767	Imidazole(precursor)	0.024920526	0.476620022	41	0.049813641
2778	APPL2	Hydroxyisocaproate	0.024918357	0.476626278	36	0.046440746
96597	SERPINB5	Cytosine	0.024915313	0.476635064	17	0.048792815
10436	CACNA1S	N-Acetylputrescine	0.024914854	0.476636389	59	0.048366379
65542	LOC728470	Tryptophan	0.024912832	0.476642224	89	0.048231884
73182	MOCS2	Glycine(precursor)	0.024912172	0.476644129	27	0.049946487
117736	ZNF490	S-Adenosyl-L-Homocysteine(precursor)	0.024910716	0.47664833	80	0.045218676
37462	HS.569104	Glycine(precursor)	0.024910009	0.476650372	27	0.049946487
81591	PCSK4	Sucrose-Lactose-Trehalose	0.024909644	0.476651426	84	0.049698232
13308	CHRNB1	Uracil	0.024909405	0.476652113	92	0.049812799
10774	CASC5	Hypoxanthine	0.024908384	0.476655061	39	0.047261736
56744	LOC642773	Citrulline	0.024906362	0.476660897	14	0.049701415
111295	TUT1	Sucrose-Lactose-Trehalose	0.02490318	0.476670085	84	0.049698232
27770	GPR56	Ribose-5-Phosphates	0.024902902	0.476670887	79	0.047732019
33430	HS.508682	Adenosine	0.024902637	0.476671651	6	0.048895142
45098	LEFTY1	Asparagine	0.024902405	0.47667232	9	0.048268311
99124	SLC2A12	Histidine	0.024902405	0.47667232	35	0.044600376
93950	RPS27	Pyroglutamate-1	0.024902405	0.47667232	73	0.049630685
21896	FAM129B	Trimethylamine	0.024900816	0.476676908	87	0.04964928
20602	ERCC1	Citrulline	0.024897572	0.476686275	14	0.049701415
113266	VAMP4	Phenylalanine	0.024897052	0.476687778	64	0.047100814
37880	HS.571417	Sucrose-Lactose-Trehalose	0.024896688	0.476688828	84	0.049698232
46071	LOC100128440	2-Aminoisobutyrate	0.024896349	0.476689808	2	0.046738941
57148	LOC643219	Flavin-mononucleotide(precursor)	0.024896349	0.476689808	18	0.043316368
21414	FAAH2	Tryptophan	0.024896339	0.476689836	89	0.048231884
23997	FLJ22184	Hexose-3	0.024896058	0.476690648	31	0.049738575
97670	SH3TC2	Nicotinate(precursor)	0.024894005	0.476696575	61	0.047559796
55274	LOC441253	Glutamine	0.024893541	0.476697917	22	0.046837825
102602	SPP1	Valine	0.024892317	0.47670145	96	0.049161127
107601	TMCO5A	Valine	0.024892317	0.47670145	96	0.049161127
8973	C2ORF47	Guanine	0.024891503	0.4767038	28	0.043235288
13114	CHCHD1	Phosphoserine(precursor)	0.024888955	0.476711162	67	0.045873426
44023	KLB	Methylcysteine(precursor)	0.024888437	0.476712657	53	0.048865912
76317	NDFIP2	Phenylpyruvate(precursor)	0.024887876	0.476714277	66	0.047453419
50803	LOC100133772	Glycerate(precursor)	0.024886408	0.476718516	24	0.047625258
23148	FBXO48	N-AcetylGlutamine	0.024885723	0.476720496	57	0.048739171
95733	SDAD1	Ribonolactone	0.024885599	0.476720853	78	0.0496872
18296	DOCK6	HydroxyphenylaceticAcid(precursor)	0.024883266	0.476727594	37	0.049946487
40125	IER5	Pyruvate(precursor)	0.024883266	0.476727594	77	0.049761307
8693	C21ORF42	Guanine	0.024882635	0.476729417	28	0.043235288
116160	ZFY	Ornithine	0.024881817	0.476731779	62	0.049687592
108627	TMPO	Serine	0.024880271	0.476736245	81	0.049886118
87796	PSG9	Tyrosine	0.02487874	0.476740669	91	0.047993182
85943	PPP1R12A	Asparagine	0.024878627	0.476740996	9	0.048268311
47966	LOC100130746	N-Acetyl-Glucosamine	0.024878596	0.476741086	54	0.049148709
16582	DAAM1	Creatinine	0.024878494	0.47674138	16	0.043462026
8654	C21ORF41	Malate(precursor)	0.024878494	0.47674138	50	0.048873556
87703	PSG1	Malate(precursor)	0.024878494	0.47674138	50	0.048873556
31980	HS.302412	GammaAminobutyrate	0.024878262	0.47674205	19	0.047765764
17386	DGCR11	2-Aminoisobutyrate	0.024877675	0.476743745	2	0.046738941
99053	SLC29A2	Phenylpyruvate(precursor)	0.024877675	0.476743745	66	0.047453419
4272	ATP6V1E1	Tryptophan	0.024875743	0.476749327	89	0.048231884
63713	LOC652877	Imidazole(precursor)	0.024875342	0.476750486	41	0.049813641
18760	DUSP27	Hydroxyisocaproate	0.024873491	0.476755835	36	0.046440746
87895	PSMB6	Hydroxyisocaproate	0.024873491	0.476755835	36	0.046440746
43760	KIAA1862	Leucine-Isoleucine	0.024872948	0.476757404	48	0.048858646
50391	LOC100133463	Glutamine	0.024872039	0.476760032	22	0.046837825
92592	RNF182	MethionineSulfoxide	0.024872039	0.476760032	52	0.04941376
13979	CLPTM1	Methionine	0.024870554	0.476764322	51	0.04746195
11070	CCDC113	Phenylalanine	0.024870051	0.476765776	64	0.047100814
30103	HOXC9	Xanthine	0.024868392	0.476770572	97	0.049197973
112486	UQCRB	Hydroxyproline(precursor)	0.024865886	0.476777814	38	0.049546869
94081	RPS6KA4	L-Acetylcarnitine	0.024865435	0.476779119	46	0.048409838
21714	FAM110A	Arginine	0.024865166	0.476779895	8	0.047730974
98971	SLC26A9	L-Acetylcarnitine	0.024865166	0.476779895	46	0.048409838
51887	LOC146439	Succinate	0.024864601	0.476781529	83	0.049292125
108689	TMPRSS11F	Pyroglutamate-2	0.024864462	0.476781932	74	0.049458259
95818	SDHC	Uridine	0.024861296	0.476791082	95	0.044609379
30027	HOPX	Carnitine	0.024859792	0.47679543	12	0.04676567
105494	TBC1D3C	Inosine	0.024859679	0.476795756	44	0.042520175
52105	LOC154449	Glutamate	0.024859402	0.476796557	21	0.048300867
55375	LOC441484	Hexose-1	0.024858548	0.476799027	29	0.04356972
96045	SEC61G	N-Acetylneuraminate	0.02485844	0.476799338	58	0.0460729
114211	WDR34	Choline(precursor)	0.024856357	0.476805362	13	0.048645573
92345	RNF103	Histamine	0.024856357	0.476805362	34	0.048251907
4000	ATMIN	Glutathione	0.024856073	0.476806183	23	0.046785979
58919	LOC645183	Hexose-3	0.024855859	0.476806803	31	0.049738575
53754	LOC390530	Tyramine	0.024855067	0.47680909	90	0.046941222
12047	CD58	Xylulose-5-Phosphate	0.024854022	0.476812114	99	0.04972874
632	ACPP	Xylulose-5-Phosphate	0.024853122	0.476814714	99	0.04972874
22573	FAM83F	S-Adenosyl-L-Homocysteine(precursor)	0.024852921	0.476815297	80	0.045218676
90632	RBL1	Adenosine	0.024852605	0.47681621	6	0.048895142
60559	LOC647244	Guanine	0.024851941	0.476818129	28	0.043235288
30774	HS.132394	Xanthosine	0.024851576	0.476819186	98	0.049968876
33794	HS.529542	Xanthosine	0.024851576	0.476819186	98	0.049968876
57031	LOC643102	5-Aminovalerate	0.024851434	0.476819596	4	0.04538817
58291	LOC644563	Lactate	0.024851434	0.476819596	47	0.045446238
66841	LOC729992	Hexose-1	0.02485051	0.476822269	29	0.04356972
82392	PFDN1	S-Adenosyl-L-Homocysteine(precursor)	0.02485008	0.476823513	80	0.045218676
45506	LMBRD2	Hydroxyproline(precursor)	0.024848863	0.476827031	38	0.049546869
11808	CD1B	Inosine	0.024847703	0.476830385	44	0.042520175
108222	TMEM217	Methylcysteine(precursor)	0.024847589	0.476830715	53	0.048865912
62272	LOC650036	N-Acetyl-Glucosamine	0.024846502	0.476833859	54	0.049148709
51518	LOC100134825	ImidazolepropionicAcid	0.024846218	0.47683468	43	0.049846085
79602	OR1L6	Hexose-2	0.024845661	0.476836292	30	0.048334677
19693	EIF3D	Hydroxyisocaproate	0.024845344	0.476837209	36	0.046440746
20199	EP400	Methionine	0.024844504	0.476839638	51	0.04746195
15292	CRHR1	Betaine	0.024843143	0.476843575	11	0.047872764
107775	TMEM125	Alanine	0.024842819	0.476844513	7	0.049986552
86032	PPP1R2P3	Creatine	0.024842343	0.476845889	15	0.049783555
52629	LOC285033	Histidine	0.024841573	0.476848116	35	0.04458425
19006	E2F5	N6-AcetylLysine	0.024841573	0.476848116	60	0.045168052
116343	ZIC3	Creatine	0.024841058	0.476849607	15	0.049783555
24246	FLJ35282	Adenine	0.024837331	0.476860387	5	0.047057128
94813	S100P	Guanine	0.024837331	0.476860387	28	0.043235288
77570	NLRP2	p-SalicylicAcid	0.024836777	0.476861989	63	0.045814864
70228	MBD3L2	Carnitine	0.024835699	0.47686511	12	0.04676567
8846	C22ORF9	HydroxyphenylaceticAcid(precursor)	0.024834876	0.476867492	37	0.049946487
73947	MRPS35	Uridine	0.024834613	0.476868253	95	0.044609379
103090	SRFBP1	Creatinine	0.024834273	0.476869235	16	0.043443243
73340	MPND	Inosine	0.024834149	0.476869594	44	0.042520175
10276	C9ORF75	Adenosine	0.024830854	0.476879129	6	0.048895142
11916	CD300LG	ImidazolepropionicAcid	0.024829514	0.476883005	43	0.049846085
89596	RAB7L1	Ornithine	0.024829429	0.476883251	62	0.049687592
30224	HRH1	Glycerophosphocholine	0.0248291	0.476884205	26	0.049826026
56954	LOC642966	Tryptophan	0.0248291	0.476884205	89	0.048231884
21581	FAIM	Flavin-mononucleotide(precursor)	0.0248277	0.476888256	18	0.043316368
118786	ZNF791	Glutamate	0.024827576	0.476888615	21	0.048300867
98189	SKA1	Tryptophan	0.024825651	0.476894184	89	0.048231884
83980	PLAC8	Phenylalanine	0.024824137	0.476898568	64	0.047100814
62805	LOC651198	Hexose-2	0.024822813	0.4769024	30	0.048334677
111006	TUBA1A	p-SalicylicAcid	0.024819195	0.476912873	63	0.045814864
111711	UBE2G1	Serine	0.024816974	0.476919303	81	0.049886118
65121	LOC727942	Inosine	0.024815986	0.476922163	44	0.042520175
88653	PTPN22	Uridine	0.024815867	0.476922507	95	0.044609379
71101	MFNG	Citrulline	0.024815016	0.476924969	14	0.049701415
49667	LOC100132814	N-Acetyl-Glucosamine-1-Phosphate(precursor)	0.024812113	0.476933375	55	0.049855459
1462	AHDC1	Asparagine	0.024811774	0.476934357	9	0.048268311
54409	LOC401397	Asparagine	0.024811774	0.476934357	9	0.048268311
76500	NDUFB3	Pyroglutamate-2	0.024811774	0.476934357	74	0.049458259
11812	CD1E	Creatinine	0.024811404	0.476935428	16	0.043443243
104792	SYVN1	Malate(precursor)	0.024811404	0.476935428	50	0.048873556
69048	LYPLA2P1	Pyridoxamine(precursor)	0.024810535	0.476937945	72	0.045662243
2166	ANKIB1	Hexose-Phosphate	0.02480745	0.476946876	32	0.046190794
5521	BHLHB2	Phenyllactate	0.024805952	0.476951215	65	0.049450773
109392	TP63	Trimethylamine-N-oxide	0.024805499	0.476952526	88	0.046245006
86498	PRDM10	Phosphoserine(precursor)	0.02480352	0.476958258	67	0.045873426
21024	ETV2	Hexose-Phosphate	0.024802302	0.476961787	32	0.046190794
35553	HS.549989	Pipecolate	0.024801949	0.476962808	68	0.048854529
25650	GABRP	Hydroxyproline(precursor)	0.024801404	0.476964388	38	0.049546869
33404	HS.505398	N-Acetylneuraminate	0.0248	0.476968455	58	0.046031395
7741	C19ORF55	Hypoxanthine	0.024798645	0.476972379	39	0.047261736
100201	SMC3	Adenosine	0.024798308	0.476973356	6	0.048895142
44298	KLK6	Glycerophosphocholine	0.024798308	0.476973356	26	0.049826026
57395	LOC643531	Tryptophan	0.024798308	0.476973356	89	0.048231884
22063	FAM161B	Proline	0.024797633	0.47697531	69	0.046779947
82636	PGRMC1	Lactate	0.024797171	0.476976649	47	0.045446238
13086	CGB8	Trimethylamine	0.024795627	0.476981121	87	0.04964928
22149	FAM173B	Adenine	0.024792814	0.47698927	5	0.047057128
5403	BDP1	Uracil	0.02479159	0.476992816	92	0.049812799
30662	HS.127874	Uracil	0.02479159	0.476992816	92	0.049812799
77677	NNT	Uric acid	0.024791272	0.476993739	94	0.044213733
64286	LOC653450	4-Pyridoxate(precursor)	0.024790188	0.47699688	3	0.045923879
94433	RTN1	sn-Glycerol-3-Phosphate	0.024790188	0.47699688	82	0.049807871
40477	IFRD2	Tryptophan	0.024790188	0.47699688	89	0.048231884
87403	PRRG1	Lysine	0.024790185	0.476996888	49	0.048824737
85093	POLE3	Lactate	0.024789865	0.476997816	47	0.045446238
86073	PPP1R3F	Hydroxyisocaproate	0.024789768	0.476998096	36	0.046440746
76478	NDUFAF3	S-Adenosyl-L-Homocysteine(precursor)	0.02478773	0.477004002	80	0.045218676
88649	PTPN22	Pyridoxamine(precursor)	0.024787251	0.47700539	72	0.045662243
11897	CD300LB	Xylulose-5-Phosphate	0.024787251	0.47700539	99	0.04972874
4273	ATP6V1E1	Succinate	0.024785836	0.477009489	83	0.049292125
93836	RPS10P3	Succinate	0.024785013	0.477011876	83	0.049292125
59480	LOC645863	Hexose-3	0.024782741	0.47701846	31	0.049738575
8136	C1ORF56	Hexose-1	0.02478231	0.477019708	29	0.04356972
97392	SGMS2	p-SalicylicAcid	0.02478182	0.477021129	63	0.045814864
109928	TRIM58	Proline	0.024781311	0.477022603	69	0.046779947
59790	LOC646198	Kynurenine(precursor)	0.024780614	0.477024623	45	0.046270652
41177	IMPDH1	Asparagine	0.024779932	0.477026599	9	0.048268311
93733	RPLP2	L-Acetylcarnitine	0.024779628	0.477027482	46	0.048409838
109273	TOP1P1	13-HydroxyoctadecadienoicAcid	0.024779285	0.477028475	1	0.04990125
112422	UNC93B1	GammaAminobutyrate	0.024778784	0.477029927	19	0.047765764
83874	PLA2G2C	Imidazole(precursor)	0.024778784	0.477029927	41	0.049813641
9770	C7ORF38	Prostaglandin E2	0.024778633	0.477030365	71	0.04903959
108608	TMOD3	Propionate	0.02477826	0.477031447	70	0.049782516
3777	ASPRV1	GammaAminobutyrate	0.024778205	0.477031606	19	0.047765764
111774	UBE2N	Imidazole(precursor)	0.024778205	0.477031606	41	0.049813641
48040	LOC100130829	N-Acetyl-Glucosamine	0.024777521	0.477033588	54	0.049148709
72348	MIR346	Xanthine	0.024776618	0.477036207	97	0.049197973
40994	IL24	Pyroglutamate-3	0.024776237	0.477037312	75	0.046870602
90260	RAPGEFL1	Pipecolate	0.024774739	0.477041652	68	0.048854529
114604	WIPI2	Xanthosine	0.024774069	0.477043595	98	0.049968876
26256	GDF11	Trimethylamine	0.02477288	0.477047041	87	0.04964928
111639	UBE2D2	Betaine	0.024772709	0.477047537	11	0.047872764
38865	HS.581533	Ribonolactone	0.024771777	0.477050239	78	0.0496872
1015	ADCY9	Trimethylamine	0.024770235	0.477054709	87	0.04964928
29387	HEXIM1	Tyrosine	0.024766422	0.477065767	91	0.047993182
92325	RNASEK	Tyramine	0.02476594	0.477067164	90	0.046863883
6493	C11ORF75	Gluconolactone(precursor)	0.024765901	0.477067276	20	0.048875847
102391	SPEF1	Tryptophan	0.024764565	0.477071152	89	0.048231884
54063	LOC392713	Prostaglandin E2	0.024764299	0.477071923	71	0.04903959
54717	LOC439945	Gluconolactone(precursor)	0.024760444	0.477083104	20	0.048875847
94785	S100A6	Flavin-mononucleotide(precursor)	0.024758811	0.47708784	18	0.043316368
66554	LOC729580	ImidazolepropionicAcid	0.024757839	0.477090659	43	0.049846085
41293	INPP5K	Threonine	0.024756675	0.477094033	86	0.047091597
20018	EMR1	Phenyllactate	0.024756283	0.47709517	65	0.049450773
63503	LOC652637	Sucrose-Lactose-Trehalose	0.024756115	0.477095659	84	0.049698232
63791	LOC653034	GammaAminobutyrate	0.024755388	0.477097766	19	0.047765764
73051	MMPL1	Pyroglutamate-2	0.024754666	0.477099862	74	0.049458259
36224	HS.559602	4-Pyridoxate(precursor)	0.024753993	0.477101813	3	0.045923879
36641	HS.562350	Phosphoserine(precursor)	0.024753784	0.47710242	67	0.045873426
52920	LOC340156	Tyrosine	0.024753204	0.477104103	91	0.047993182
68794	LTA4H	4-Pyridoxate(precursor)	0.024751406	0.477109319	3	0.045923879
23872	FLJ14082	Uric acid	0.024750666	0.477111465	94	0.044188224
114341	WDR51A	Hypoxanthine	0.024748267	0.477118424	39	0.047261736
21921	FAM134C	Histidine	0.024747897	0.477119499	35	0.044471785
60957	LOC647859	Trimethylamine-N-oxide	0.024745238	0.477127215	88	0.046245006
46238	LOC100128746	Xanthine	0.024742891	0.477134023	97	0.049197973
74561	MTX1	Hexose-3	0.024741655	0.47713761	31	0.049738575
113813	VPS4A	GammaAminobutyrate	0.024740168	0.477141928	19	0.047765764
31541	HS.199272	N-AcetylGlutamine	0.02473947	0.477143953	57	0.048739171
80145	ORMDL2	Citrulline	0.024737269	0.477150339	14	0.049701415
64168	LOC653316	Uracil	0.024737269	0.477150339	92	0.049812799
48631	LOC100131551	Xanthine	0.024734438	0.477158557	97	0.049197973
43679	KIAA1666	Glutamine	0.024733862	0.477160228	22	0.046837825
89999	RALA	L-Acetylcarnitine	0.024733687	0.477160737	46	0.048409838
1585	AK3L1	Xanthine	0.024731906	0.477165906	97	0.049197973
10354	CA11	Phenylalanine	0.024731453	0.477167221	64	0.047100814
75656	NARG1L	Hyppuric Acid	0.024730826	0.477169043	40	0.049895161
52413	LOC283412	Adenine	0.024730233	0.477170763	5	0.047057128
4220	ATP6AP1L	Hexose-Phosphate	0.024729634	0.477172504	32	0.046190794
81419	PCGF2	N-Acetyl-Glucosamine	0.024729318	0.47717342	54	0.049148709
39032	HS.583705	Asparagine	0.024728997	0.477174353	9	0.048268311
72028	MIR122	Pyridoxamine(precursor)	0.02472894	0.477174518	72	0.045662243
99700	SLC6A12	Asparagine	0.024728154	0.4771768	9	0.048268311
73190	MOGAT2	Xanthosine	0.024727407	0.477178967	98	0.049968876
38265	HS.575502	4-Pyridoxate(precursor)	0.024724988	0.477185992	3	0.045923879
113222	UXT	Serine	0.02472297	0.477191852	81	0.049886118
57796	LOC643977	Xanthine	0.024721132	0.477197189	97	0.049197973
11654	CCR8	ImidazolepropionicAcid	0.024720283	0.477199655	43	0.049846085
111833	UBE2T	Carnitine	0.024717651	0.477207298	12	0.04676567
18737	DUSP1	Glycerophosphocholine	0.024714987	0.477215036	26	0.049826026
81865	PDF	Pyridoxamine(precursor)	0.024714713	0.47721583	72	0.045662243
59708	LOC646074	Methionine	0.024714409	0.477216712	51	0.04746195
45108	LENG1	Histidine	0.024714315	0.477216988	35	0.044467161
108602	TMOD3	Pyroglutamate-1	0.024714315	0.477216988	73	0.049630685
50630	LOC100133661	Uridine	0.024714048	0.477217763	95	0.044609379
90284	RARG	Trimethylamine-N-oxide	0.024712862	0.477221208	88	0.046245006
111781	UBE2N	Carnitine	0.024712308	0.477222816	12	0.04676567
32699	HS.438858	Sucrose-Lactose-Trehalose	0.024710586	0.477227818	84	0.049698232
112113	UBXN8	Uridine	0.024709598	0.477230689	95	0.044609379
12299	CDC42SE1	Lysine	0.024709457	0.477231098	49	0.048824737
47545	LOC100130199	Glycerophosphocholine	0.024708476	0.47723395	26	0.049826026
119012	ZNF833	Hexose-Phosphate	0.024708417	0.477234121	32	0.046190794
75520	NAP1L1	Threonine	0.024708417	0.477234121	86	0.047091597
54808	LOC440104	Arginine	0.024707619	0.477236437	8	0.047730974
86055	PPP1R3B	N-Acetylneuraminate	0.024707619	0.477236437	58	0.046031395
10471	CACNG6	Uracil	0.02470634	0.477240153	92	0.049812799
37875	HS.571417	Creatinine	0.024705663	0.477242121	16	0.043443243
108813	TMSL3	p-SalicylicAcid	0.024705442	0.477242763	63	0.045814864
60521	LOC647138	Uric acid	0.024704348	0.477245942	94	0.044152451
85571	PPARBP	Sucrose-Lactose-Trehalose	0.024704204	0.47724636	84	0.049698232
110551	TSPAN32	Asparagine	0.024703988	0.477246988	9	0.048268311
93948	RPS27	Valine	0.024703988	0.477246988	96	0.049161127
15833	CTNND1	Pyridoxamine(precursor)	0.024703957	0.477247077	72	0.045662243
85625	PPFIBP2	N-AcetylAlanine	0.024702013	0.477252726	56	0.046250627
35338	HS.545551	p-SalicylicAcid	0.024701824	0.477253274	63	0.045814864
13534	CLCN5	HydroxyphenylaceticAcid(precursor)	0.024700045	0.477258443	37	0.049946487
26135	GCC1	Hydroxyisocaproate	0.024699654	0.477259581	36	0.046440746
38573	HS.579295	N-Acetylputrescine	0.024698626	0.477262569	59	0.048366379
17827	DLC1	Pipecolate	0.024697871	0.477264762	68	0.048854529
17019	DDTL	Guanine	0.024695095	0.477272829	28	0.043235288
87974	PSMD14	Inosine	0.024690739	0.477285491	44	0.04245967
11545	CCNA1	Cytosine	0.024690133	0.477287252	17	0.048792815
31143	HS.156773	Glutathione	0.024690133	0.477287252	23	0.046785979
48654	LOC100131608	Glutathione	0.024690133	0.477287252	23	0.046785979
9981	C8ORF80	Malate(precursor)	0.024689855	0.47728806	50	0.048873556
85117	POLQ	Kynurenine(precursor)	0.024688352	0.477292428	45	0.046270652
45769	LOC100127999	Sucrose-Lactose-Trehalose	0.024687388	0.477295233	84	0.049698232
94990	SAMD9	Lactate	0.024686963	0.477296469	47	0.045421784
34692	HS.542265	L-Acetylcarnitine	0.024686911	0.477296617	46	0.048409838
7186	C15ORF54	N6-AcetylLysine	0.024686911	0.477296617	60	0.045055744
118049	ZNF576	Uridine	0.024686791	0.477296969	95	0.044609379
90615	RBBP7	Methylcysteine(precursor)	0.024685758	0.47729997	53	0.048865912
13133	CHCHD6	Inosine	0.024682689	0.477308893	44	0.04245967
84415	PLP2	Glycine(precursor)	0.024680321	0.477315777	27	0.049946487
50523	LOC100133598	Flavin-mononucleotide(precursor)	0.024679319	0.477318693	18	0.04328457
61443	LOC648629	Leucine-Isoleucine	0.024677882	0.47732287	48	0.048858646
8781	C22ORF23	Pyroglutamate-2	0.024677675	0.477323474	74	0.049458259
106957	TICAM1	Glutamate	0.024677323	0.477324497	21	0.048300867
3535	ARRDC5	ImidazoleAceticAcid(precursor)	0.024676744	0.477326181	42	0.049442696
65181	LOC728026	Pyruvate(precursor)	0.024676744	0.477326181	77	0.049761307
63655	LOC652849	Trimethylamine-N-oxide	0.024674613	0.477332378	88	0.046245006
67428	LOC731275	Betaine	0.024673184	0.477336534	11	0.047872764
65705	LOC728611	Histidine	0.024671855	0.477340399	35	0.044467161
29527	HIPK3	Serine	0.024669706	0.47734665	81	0.049886118
31045	HS.151172	Succinate	0.024668014	0.477351571	83	0.049292125
53917	LOC391334	S-Adenosyl-L-Homocysteine(precursor)	0.024667498	0.477353072	80	0.045218676
87460	PRRX2	Adenine	0.024664628	0.477361421	5	0.047057128
98972	SLC26A9	Kynurenine(precursor)	0.024664039	0.477363134	45	0.046270652
31138	HS.156773	Hyppuric Acid	0.024662739	0.477366916	40	0.049895161
93955	RPS27	ImidazolepropionicAcid	0.024662256	0.477368322	43	0.049846085
43254	KIAA0513	Choline(precursor)	0.024662245	0.477368354	13	0.048645573
85990	PPP1R15A	Lactate	0.024662245	0.477368354	47	0.045421784
105859	TCHP	Uracil	0.024662245	0.477368354	92	0.049812799
43675	KIAA1666	Pyroglutamate-3	0.024659682	0.477375813	75	0.046870602
82349	PEX26	Glutamine	0.02465881	0.477378348	22	0.046837825
51517	LOC100134825	Pyroglutamate-1	0.024656902	0.477383901	73	0.049630685
9861	C8ORF13	Glutamine	0.024656481	0.477385125	22	0.046837825
115577	ZBTB6	Lactate	0.024655996	0.477386537	47	0.045421784
71605	MGC42367	GammaAminobutyrate	0.024655338	0.477388453	19	0.047765764
41305	INPP5K	Phenylalanine	0.024655338	0.477388453	64	0.047100814
77159	NGDN	Phenylalanine	0.024655338	0.477388453	64	0.047100814
86321	PPP6C	Glutamine	0.024654195	0.477391778	22	0.046837825
34956	HS.543924	Phenyllactate	0.024654195	0.477391778	65	0.049450773
49082	LOC100132119	Pyroglutamate-2	0.024653774	0.477393003	74	0.049458259
31209	HS.162932	N-Acetyl-Glucosamine	0.024652977	0.477395322	54	0.049148709
92443	RNF141	N-Acetylneuraminate	0.024652708	0.477396106	58	0.046031395
51492	LOC100134774	N-Acetylputrescine	0.024652708	0.477396106	59	0.048366379
89966	RAG1	Kynurenine(precursor)	0.024652674	0.477396205	45	0.046270652
19320	EEF1D	Uric acid	0.024651873	0.477398536	94	0.044105588
36962	HS.564680	Hexose-1	0.024651057	0.477400912	29	0.04356972
45679	LOC100127925	Xylulose-5-Phosphate	0.024650664	0.477402055	99	0.04972874
88001	PSMD8	Uridine	0.024649651	0.477405004	95	0.044609379
81584	PCSK1	Phenyllactate	0.02464948	0.4774055	65	0.049450773
93250	RPF1	Asparagine	0.024648522	0.47740829	9	0.048268311
65226	LOC728044	N6-AcetylLysine	0.024648522	0.47740829	60	0.045037507
75960	NCAPH	N6-AcetylLysine	0.024648522	0.47740829	60	0.045037507
51573	LOC100233209	Asparagine	0.024648053	0.477409655	9	0.048268311
83587	PITPNM1	Citrulline	0.024647374	0.477411632	14	0.049701415
7366	C17ORF41	Glycerol-3-Phosphate	0.024647374	0.477411632	25	0.047068928
35430	HS.546375	Glycerate(precursor)	0.024646339	0.477414645	24	0.047285851
71154	MFSD5	Tyramine	0.024645866	0.47741602	90	0.046791427
115196	YME1L1	GammaAminobutyrate	0.024645358	0.4774175	19	0.047765764
7845	C1GALT1C1	Pyroglutamate-1	0.024644636	0.4774196	73	0.049630685
33673	HS.526484	Citrulline	0.024644033	0.477421356	14	0.049701415
57918	LOC644090	Glycerol-3-Phosphate	0.024644033	0.477421356	25	0.047068928
68291	LRG1	13-HydroxyoctadecadienoicAcid	0.024643179	0.477423844	1	0.04990125
97977	SIGLEC7	Hexose(precursor)	0.024643008	0.477424342	33	0.048698084
119108	ZNRD1	Proline	0.024642643	0.477425402	69	0.046779947
9292	C4ORF14	Carnitine	0.024641161	0.477429718	12	0.04676567
106394	TFPI2	Pyroglutamate-2	0.024640852	0.477430616	74	0.049458259
24915	FOXD4	GammaAminobutyrate	0.024638447	0.47743762	19	0.047765764
91658	RFXAP	N-AcetylGlutamine	0.024638266	0.477438147	57	0.048739171
5986	BTBD17	L-Acetylcarnitine	0.024637848	0.477439364	46	0.048409838
55917	LOC641742	Uracil	0.024637815	0.477439461	92	0.049812799
78446	NSUN3	GammaAminobutyrate	0.024637772	0.477439585	19	0.047765764
83185	PICALM	Glutathione	0.024637772	0.477439585	23	0.046785979
61205	LOC648358	Glycine(precursor)	0.024635914	0.477444997	27	0.049946487
87909	PSMC2	Uric acid	0.02463579	0.477445355	94	0.044105588
108064	TMEM170A	Hexose-3	0.024635463	0.47744631	31	0.049738575
74550	MTX1	Histidine	0.024633903	0.47745085	35	0.044467161
37735	HS.570229	Uric acid	0.024632119	0.477456046	94	0.044105588
102659	SPPL2A	Glutathione	0.024630195	0.47746165	23	0.046785979
45639	LOC100101117	Malate(precursor)	0.024630167	0.477461732	50	0.048873556
14090	CMTM3	Succinate	0.024627995	0.477468059	83	0.049292125
98331	SLC10A7	Arginine	0.024624391	0.477478556	8	0.047730974
68716	LSM5	N-Acetylneuraminate	0.024624391	0.477478556	58	0.046031395
96461	SERINC5	Taurine	0.024623464	0.477481258	85	0.047692421
25929	GAPDHL6	Pyruvate(precursor)	0.024622067	0.477485326	77	0.049761307
73267	MORF4L2	p-SalicylicAcid	0.024620708	0.477489285	63	0.045814864
100020	SLMO1	Valine	0.024620642	0.477489478	96	0.049161127
29858	HMGCR	2-Aminoisobutyrate	0.024619903	0.477491632	2	0.046694121
99243	SLC31A1	Leucine-Isoleucine	0.024619358	0.477493218	48	0.048858646
88947	PVRIG	Betaine	0.024617118	0.477499745	11	0.047851527
105665	TBN	Hexose-2	0.024614325	0.477507884	30	0.048334677
77758	NOLA1	Uric acid	0.024613418	0.477510526	94	0.044105588
22000	FAM150B	HydroxyphenylaceticAcid(precursor)	0.02461258	0.477512967	37	0.049946487
14280	CNTNAP2	Histamine	0.024612288	0.477513819	34	0.048251907
98450	SLC15A2	Hexose-1	0.024610884	0.47751791	29	0.04356972
51192	LOC100134304	Phenyllactate	0.024610795	0.47751817	65	0.049450773
40999	IL24	Hydroxyisocaproate	0.024603831	0.477538468	36	0.046423158
20574	ERCC1	GammaAminobutyrate	0.024601022	0.477546655	19	0.047765764
30281	HS.105636	Pyridoxamine(precursor)	0.02459785	0.477555905	72	0.045662243
66960	LOC730100	Glycerate(precursor)	0.02459666	0.477559373	24	0.047250654
56416	LOC642377	Trimethylamine	0.024595039	0.477564101	87	0.04964928
29133	HEBP2	Glycerate(precursor)	0.024592642	0.477571089	24	0.047250654
62359	LOC650293	Hexose-Phosphate	0.024590326	0.477577842	32	0.046190794
24931	FOXD4	N-AcetylAlanine	0.024586873	0.477587914	56	0.046250627
58225	LOC644464	Inosine	0.02458574	0.477591218	44	0.042370418
98354	SLC12A2	Phenylalanine	0.024584924	0.477593598	64	0.047100814
26957	GMEB2	ImidazoleAceticAcid(precursor)	0.02458323	0.477598538	42	0.049442696
107063	TIMM23	Proline	0.024582538	0.477600559	69	0.046779947
26874	GLYBP	Adenine	0.024582318	0.477601198	5	0.047057128
21612	FAM102A	HydroxyphenylaceticAcid(precursor)	0.02458211	0.477601807	37	0.049946487
93304	RPL13	N-AcetylAlanine	0.02458211	0.477601807	56	0.046250627
83293	PIK3CD	p-SalicylicAcid	0.024582032	0.477602033	63	0.045814864
24278	FLJ35848	N-AcetylGlutamine	0.024580669	0.47760601	57	0.048739171
108621	TMOD3	Prostaglandin E2	0.02457926	0.47761012	71	0.04903959
47972	LOC100130764	Glycerate(precursor)	0.024578341	0.4776128	24	0.047250654
56023	LOC641823	Histamine	0.024577143	0.477616296	34	0.048251907
15445	CRYBG3	Uracil	0.024577143	0.477616296	92	0.049812799
113711	VPS33B	Xanthosine	0.02457697	0.4776168	98	0.049968876
31210	HS.162932	Nicotinate(precursor)	0.024576604	0.477617869	61	0.047559796
77036	NFKBIL1	N-Acetyl-Glucosamine	0.024575377	0.477621449	54	0.049148709
61766	LOC649169	Glycerate(precursor)	0.0245722	0.477630719	24	0.047250654
73718	MRPL48	Glycerate(precursor)	0.0245722	0.477630719	24	0.047250654
68976	LY86	Flavin-mononucleotide(precursor)	0.024571725	0.477632105	18	0.043160161
100752	SNORA20	Xanthine	0.024571369	0.477633142	97	0.049197973
70149	MATR3	Imidazole(precursor)	0.024571043	0.477634095	41	0.049813641
49678	LOC100132858	Hexose-1	0.024570989	0.477634253	29	0.04356972
32988	HS.462808	p-SalicylicAcid	0.024570872	0.477634595	63	0.045814864
94326	RSC1A1	Uric acid	0.024570065	0.477636949	94	0.044105588
82305	PEX11A	N-Acetyl-Glucosamine-1-Phosphate(precursor)	0.024567903	0.477643258	55	0.049855459
111341	TXNDC11	Malate(precursor)	0.024566534	0.477647253	50	0.048873556
3747	ASNS	Adenosine	0.024566433	0.477647549	6	0.048893374
115681	ZC3H12A	Hexose-Phosphate	0.024565515	0.477650228	32	0.046190794
33450	HS.510638	p-SalicylicAcid	0.024564502	0.477653184	63	0.045814864
51865	LOC146439	Leucine-Isoleucine	0.024563634	0.477655717	48	0.048858646
6102	BTLA	Nicotinate(precursor)	0.02456362	0.477655757	61	0.047559796
105663	TBL3	Tyramine	0.024563256	0.47765682	90	0.046778392
115672	ZC3H12A	Ribose-5-Phosphates	0.024562691	0.477658468	79	0.047732019
80370	OXCT2	Gluconolactone(precursor)	0.024562274	0.477659687	20	0.048875847
22097	FAM166B	Arginine	0.024559573	0.477667572	8	0.047730974
118035	ZNF575	Pyruvate(precursor)	0.024556671	0.477676044	77	0.049761307
17182	DECR2	Succinate	0.024555985	0.477678045	83	0.049292125
114985	XPO7	Threonine	0.024554286	0.477683006	86	0.047091597
14804	COQ6	4-Pyridoxate(precursor)	0.024554023	0.477683774	3	0.045923879
91191	RDH10	ImidazolepropionicAcid	0.024553589	0.477685041	43	0.049846085
43710	KIAA1671	Succinate	0.024550723	0.477693408	83	0.049292125
23450	FGB	S-Adenosyl-L-Homocysteine(precursor)	0.024549813	0.477696068	80	0.045218676
39127	HS.72488	Choline(precursor)	0.024548946	0.477698597	13	0.048645573
49	AAMP	Xanthine	0.02454569	0.477708108	97	0.049197973
17345	DERA	Lactate	0.024544469	0.477711674	47	0.045415615
10177	C9ORF61	Pyroglutamate-2	0.024543396	0.477714806	74	0.049458259
39318	HS2ST1	Xanthosine	0.024540432	0.477723465	98	0.049968876
113777	VPS37B	Nicotinate(precursor)	0.024540077	0.477724501	61	0.047559796
94525	RTP4	Carnitine	0.024539764	0.477725416	12	0.04676567
55281	LOC441253	MethionineSulfoxide	0.024538796	0.477728244	52	0.04941376
74390	MTM1	Threonine	0.024538796	0.477728244	86	0.047091597
43828	KIAA2018	N-Acetyl-Glucosamine-1-Phosphate(precursor)	0.024537797	0.47773116	55	0.049855459
4665	BAALC	Xylulose-5-Phosphate	0.024537162	0.477733016	99	0.04972874
70807	MEG8	Hydroxyisocaproate	0.024536107	0.477736099	36	0.046423158
117874	ZNF527	Hexose-2	0.024534691	0.477740236	30	0.048334677
55793	LOC619207	Lysine	0.024534691	0.477740236	49	0.048824737
92257	RNASEH2A	Uridine	0.024534165	0.477741773	95	0.044609379
69381	MAGEF1	Lactate	0.024532694	0.477746069	47	0.045415615
45946	LOC100128328	Proline	0.02452935	0.477755839	69	0.046779947
111479	U1SNRNPBP	Gluconolactone(precursor)	0.024528943	0.477757029	20	0.048875847
15800	CTGLF5	Tyramine	0.02452894	0.477757037	90	0.046778392
71621	MGC42367	S-Adenosyl-L-Homocysteine(precursor)	0.024528048	0.477759645	80	0.045218676
114588	WIPF2	Xanthine	0.024527567	0.47776105	97	0.049197973
115331	YWHAG	Kynurenine(precursor)	0.024527188	0.477762159	45	0.046252129
35588	HS.550307	N-AcetylAlanine	0.024526963	0.477762815	56	0.046250627
65448	LOC728324	N-AcetylAlanine	0.024526386	0.477764502	56	0.046250627
72480	MIR599	4-Pyridoxate(precursor)	0.024525841	0.477766096	3	0.045923879
41324	INS-IGF2	Tyramine	0.024525429	0.477767297	90	0.046778392
92904	RNU5D	MethionineSulfoxide	0.024524292	0.477770622	52	0.04941376
59333	LOC645645	Malate(precursor)	0.024523761	0.477772172	50	0.048873556
58434	LOC644638	Glutamine	0.024522441	0.47777603	22	0.046837825
30604	HS.126651	Cytosine	0.024521541	0.47777866	17	0.048792815
68357	LRP8	5-Aminovalerate	0.024520167	0.477782677	4	0.04538817
62096	LOC649768	Histamine	0.024520167	0.477782677	34	0.048251907
68113	LPCAT1	ImidazolepropionicAcid	0.024520167	0.477782677	43	0.049846085
104877	TACR3	Glycerate(precursor)	0.024519921	0.477783397	24	0.047250654
76065	NCL	Hydroxyisocaproate	0.024519921	0.477783397	36	0.046423158
106308	TFE3	ImidazolepropionicAcid	0.024519921	0.477783397	43	0.049846085
103514	ST6GALNAC1	N-Acetylneuraminate	0.024519644	0.477784205	58	0.046031395
81645	PCTK3	Trimethylamine	0.024518749	0.477786821	87	0.04964928
87028	PRMT10	Hexose-3	0.024517864	0.47778941	31	0.049738575
64190	LOC653340	Urea	0.024517492	0.477790496	93	0.04978314
75302	N4BP2L2	Pipecolate	0.02451675	0.477792667	68	0.048854529
20240	EPB41L1	Glutamate	0.024515841	0.477795323	21	0.048300867
4741	BACH1	Malate(precursor)	0.024515064	0.477797595	50	0.048873556
5832	BRMS1L	Malate(precursor)	0.024515064	0.477797595	50	0.048873556
31535	HS.199272	MethionineSulfoxide	0.024515064	0.477797595	52	0.04941376
34993	HS.543983	Uridine	0.024514712	0.477798623	95	0.044609379
6760	C14ORF100	Inosine	0.024514401	0.477799532	44	0.042370418
55370	LOC441484	Leucine-Isoleucine	0.024513326	0.477802675	48	0.048858646
35817	HS.552354	Glycine(precursor)	0.024510256	0.477811651	27	0.049946487
58516	LOC644701	Prostaglandin E2	0.02450977	0.47781307	71	0.04903959
63103	LOC651777	Xanthine	0.024509243	0.477814613	97	0.049197973
36049	HS.555255	S-Adenosyl-L-Homocysteine(precursor)	0.02450828	0.477817427	80	0.045218676
15680	CSTL1	N-AcetylAlanine	0.024508188	0.477817697	56	0.046250627
26059	GBE1	Phenylpyruvate(precursor)	0.024507746	0.477818989	66	0.047254204
33426	HS.507449	Sucrose-Lactose-Trehalose	0.024506722	0.477821984	84	0.049698232
23042	FBXO2	N-Acetylneuraminate	0.024506446	0.477822791	58	0.046031395
114593	WIPF2	N-Acetylneuraminate	0.024506446	0.477822791	58	0.046031395
21539	FADS6	Hydroxyisocaproate	0.024504899	0.477827316	36	0.046423158
10829	CASP7	Cytosine	0.024504898	0.477827319	17	0.048792815
23737	FKBPL	Phosphoserine(precursor)	0.02450236	0.477834741	67	0.045873426
115401	ZBTB11	Lysine	0.024501499	0.477837258	49	0.048824737
117486	ZNF41	Phenyllactate	0.024501062	0.477838536	65	0.049450773
78737	NUDT16	Alanine	0.024499505	0.47784309	7	0.049986552
73349	MPP6	Succinate	0.024498226	0.477846832	83	0.049292125
25445	FUT3	Creatine	0.024497608	0.477848639	15	0.049783555
70384	MCEE	Uric acid	0.024497583	0.477848713	94	0.044105588
6504	C11ORF88	Xylulose-5-Phosphate	0.024497548	0.477848816	99	0.04972874
60646	LOC647360	Xylulose-5-Phosphate	0.024497548	0.477848816	99	0.04972874
114945	XPO1	Guanine	0.024497493	0.477848975	28	0.043235288
45725	LOC100127952	N-Acetylneuraminate	0.024497451	0.477849098	58	0.046031395
48159	LOC100130938	Nicotinate(precursor)	0.024497451	0.477849098	61	0.047559796
81143	PCCB	N-Acetyl-Glucosamine-1-Phosphate(precursor)	0.024497056	0.477850254	55	0.049855459
52837	LOC286411	Glycerate(precursor)	0.024496801	0.477850999	24	0.047250654
81972	PDIA4	Flavin-mononucleotide(precursor)	0.024495218	0.477855632	18	0.043105044
87798	PSG9	L-Acetylcarnitine	0.024494801	0.477856849	46	0.048409838
57692	LOC643879	Creatinine	0.024494553	0.477857576	16	0.043375075
113779	VPS37B	p-SalicylicAcid	0.024494481	0.477857788	63	0.045814864
44208	KLHL24	Hexose(precursor)	0.024494179	0.477858669	33	0.048698084
24495	FLJ41821	Guanine	0.024494067	0.477858998	28	0.043235288
23211	FBXW2	Ribose-5-Phosphates	0.024491601	0.477866211	79	0.047732019
3238	ARL10	Glycerate(precursor)	0.024491575	0.477866289	24	0.047250654
15196	CPXM2	Ribonolactone	0.024490891	0.477868289	78	0.0496872
29838	HMG20B	Glycerate(precursor)	0.024489414	0.47787261	24	0.047250654
60708	LOC647436	Hydroxyisocaproate	0.024489192	0.47787326	36	0.046423158
44735	L3MBTL4	5-Aminovalerate	0.02448888	0.477874172	4	0.04538817
48310	LOC100131164	Guanine	0.024488469	0.477875376	28	0.043235288
117006	ZNF267	Lysine	0.024488469	0.477875376	49	0.048824737
86001	PPP1R15B	Methylcysteine(precursor)	0.024487557	0.477878045	53	0.048865912
34763	HS.542618	Hyppuric Acid	0.024486377	0.477881498	40	0.049895161
18531	DSCC1	GammaAminobutyrate	0.02448585	0.47788304	19	0.047765764
43388	KIAA0652	Hypoxanthine	0.024485636	0.477883666	39	0.047261736
71370	MGC15705	Kynurenine(precursor)	0.024485519	0.477884007	45	0.046230347
49366	LOC100132453	sn-Glycerol-3-Phosphate	0.024485346	0.477884512	82	0.049807871
108620	TMOD3	N-Acetylneuraminate	0.024484516	0.477886942	58	0.046031395
36381	HS.561130	Trimethylamine-N-oxide	0.024483294	0.477890519	88	0.046194264
107438	TM9SF1	Glutamate	0.024482973	0.477891458	21	0.048300867
49793	LOC100133012	Glycerate(precursor)	0.02448265	0.477892404	24	0.047250654
7069	C15ORF2	ImidazolepropionicAcid	0.02448265	0.477892404	43	0.049846085
77127	NFYA	Citrulline	0.024479191	0.477902527	14	0.049701415
16136	CXORF40A	Glutamate	0.024477744	0.47790676	21	0.048300867
64674	LOC653904	Alanine	0.024476117	0.477911524	7	0.049986552
4873	BANF2	Glutamine	0.024475623	0.47791297	22	0.046837825
76605	NDUFS4	Hexose-2	0.024475623	0.47791297	30	0.048334677
88538	PTPN13	Hexose-2	0.024475623	0.47791297	30	0.048334677
89597	RAB7L1	Lysine	0.024475623	0.47791297	49	0.048824737
96562	SERPINB2	MethionineSulfoxide	0.024475623	0.47791297	52	0.04941376
43047	KIAA0146	Succinate	0.024475116	0.477914454	83	0.049292125
15515	CSAD	MethionineSulfoxide	0.024473494	0.477919203	52	0.04941376
74794	MVP	Betaine	0.024473296	0.47791978	11	0.047851527
97604	SH3GLB1	Nicotinate(precursor)	0.024473296	0.47791978	61	0.047559796
64624	LOC653855	Hexose(precursor)	0.024472132	0.477923188	33	0.048698084
42223	JAK3	Uric acid	0.024471297	0.477925633	94	0.044105588
14363	COL17A1	Hypoxanthine	0.024469336	0.477931375	39	0.047261736
21159	EXD3	Pyroglutamate-1	0.024466187	0.477940596	73	0.049630685
105950	TCTEX1D1	Pyroglutamate-2	0.024466187	0.477940596	74	0.049458259
11005	CCBL2	Cytosine	0.024466018	0.477941089	17	0.048792815
85650	PPIB	Phosphoserine(precursor)	0.024465235	0.477943383	67	0.045873426
65334	LOC728208	Malate(precursor)	0.024462003	0.477952847	50	0.048873556
88546	PTPN2	5-Aminovalerate	0.024460147	0.477958283	4	0.04538817
100181	SMARCE1	Asparagine	0.024460147	0.477958283	9	0.048268311
28673	H3F3A	N6-AcetylLysine	0.024460147	0.477958283	60	0.044796527
20603	ERCC1	Tyrosine	0.024459389	0.477960501	91	0.047993182
29819	HLF	Adenosine	0.024458561	0.477962927	6	0.048844437
110845	TTC9	S-Adenosyl-L-Homocysteine(precursor)	0.024458391	0.477963426	80	0.045218676
74197	MT1E	Cytosine	0.024457822	0.477965091	17	0.048792815
14581	COMTD1	Lysine	0.024457307	0.4779666	49	0.048824737
64749	LOC654118	Lactate	0.024456941	0.477967671	47	0.045408109
62085	LOC649711	S-Adenosyl-L-Homocysteine(precursor)	0.024454453	0.47797496	80	0.045218676
97031	SFRS1	p-SalicylicAcid	0.024451401	0.4779839	63	0.045814864
110112	TRMT11	Nicotinate(precursor)	0.024449422	0.477989697	61	0.047559796
51318	LOC100134393	Phenyllactate	0.024449422	0.477989697	65	0.049450773
44121	KLHDC1	GammaAminobutyrate	0.024448699	0.477991816	19	0.047765764
56882	LOC642921	Hydroxyproline(precursor)	0.024448382	0.477992742	38	0.049546869
48340	LOC100131166	N6-AcetylLysine	0.024448184	0.477993325	60	0.044796527
59161	LOC645365	Ribonolactone	0.024447232	0.477996113	78	0.0496872
61495	LOC648732	Taurine	0.024447171	0.477996292	85	0.047494117
21191	EXOC1	Hexose-3	0.024447106	0.477996482	31	0.049738575
117634	ZNF454	L-Acetylcarnitine	0.024447106	0.477996482	46	0.048409838
30526	HS.125247	5-Aminovalerate	0.024446822	0.477997314	4	0.04538817
54408	LOC401397	Histamine	0.024446822	0.477997314	34	0.048251907
58894	LOC645173	Alanine	0.024446342	0.477998719	7	0.049986552
12373	CDCA4	Gluconolactone(precursor)	0.024444962	0.478002765	20	0.048875847
33975	HS.537608	Kynurenine(precursor)	0.024444354	0.478004545	45	0.046230347
68275	LRG1	N6-AcetylLysine	0.02444434	0.478004587	60	0.044796527
37050	HS.565492	Hydroxyisocaproate	0.024444224	0.478004926	36	0.046423158
16476	CYP7B1	N-AcetylAlanine	0.024443107	0.478008201	56	0.046250627
30296	HS.105636	Flavin-mononucleotide(precursor)	0.02444291	0.478008776	18	0.043060895
83243	PIGQ	Flavin-mononucleotide(precursor)	0.024442615	0.478009642	18	0.043060895
49446	LOC100132528	Phenylpyruvate(precursor)	0.024442615	0.478009642	66	0.047254204
111847	UBE2T	4-Pyridoxate(precursor)	0.024438984	0.478020282	3	0.045923879
86367	PPTC7	Hexose-3	0.024438984	0.478020282	31	0.049738575
105916	TCP1	N-AcetylGlutamine	0.02443732	0.47802516	57	0.048739171
58450	LOC644638	Glycerate(precursor)	0.024436311	0.478028117	24	0.047250654
6421	C11ORF45	Uracil	0.024432587	0.478039032	92	0.049812799
35004	HS.544070	Trimethylamine	0.024431958	0.478040874	87	0.04964928
29395	HEY1	Glycine(precursor)	0.024431728	0.478041549	27	0.049946487
49136	LOC100132255	ImidazoleAceticAcid(precursor)	0.024431394	0.478042529	42	0.049442696
43427	KIAA0888	Phosphoserine(precursor)	0.024431394	0.478042529	67	0.045873426
97991	SIGLEC9	Citrulline	0.024430741	0.478044442	14	0.049701415
53219	LOC388114	Propionate	0.024430684	0.478044611	70	0.049782516
64656	LOC653888	Cytosine	0.024426795	0.478056009	17	0.048792815
111607	UBE1	Cytosine	0.024426795	0.478056009	17	0.048792815
24061	FLJ26056	Methionine	0.024426553	0.478056719	51	0.04746195
12963	CER1	Tyrosine	0.024425152	0.478060827	91	0.047993182
46710	LOC100129146	N-AcetylGlutamine	0.024425005	0.47806126	57	0.048739171
68366	LRP8	Hexose-2	0.024424732	0.478062059	30	0.048334677
18797	DUSP8	Nicotinate(precursor)	0.024423926	0.478064422	61	0.047559796
28366	GTF2I	p-SalicylicAcid	0.024422821	0.478067663	63	0.045814864
97989	SIGLEC9	Carnitine	0.02442149	0.478071565	12	0.04676567
73351	MPP7	Uric acid	0.024419602	0.478077102	94	0.044105588
116980	ZNF264	Arginine	0.024417688	0.478082716	8	0.047730974
93885	RPS19	N-Acetyl-Glucosamine-1-Phosphate(precursor)	0.024416659	0.478085732	55	0.049855459
116890	ZNF227	N-Acetyl-Glucosamine-1-Phosphate(precursor)	0.024416659	0.478085732	55	0.049855459
36318	HS.560163	Xanthosine	0.024414508	0.478092042	98	0.049968876
79313	OIP5	Hexose-Phosphate	0.02441253	0.478097844	32	0.046082459
62251	LOC650030	GammaAminobutyrate	0.024410767	0.478103014	19	0.047765764
99501	SLC39A14	2-Aminoisobutyrate	0.024410396	0.478104103	2	0.046537106
107451	TM9SF1	Phenylpyruvate(precursor)	0.024410396	0.478104103	66	0.047254204
113763	VPS37B	Hexose(precursor)	0.024409241	0.478107492	33	0.048698084
94980	SAMD9	Arginine	0.024408896	0.478108503	8	0.047730974
72975	MMD	Betaine	0.024408896	0.478108503	11	0.047851527
110126	TRMT2B	HydroxyphenylaceticAcid(precursor)	0.024408268	0.478110346	37	0.049946487
98305	SLBP	Glycerol-3-Phosphate	0.02440806	0.478110957	25	0.047068928
33489	HS.512096	L-Acetylcarnitine	0.024407815	0.478111673	46	0.048409838
73019	MMP21	Pyrophosphate	0.024407815	0.478111673	76	0.049824169
80755	PAOX	Malate(precursor)	0.024407032	0.478113971	50	0.048873556
86662	PREX1	Malate(precursor)	0.024407032	0.478113971	50	0.048873556
84389	PLK2	Pyruvate(precursor)	0.024406959	0.478114185	77	0.049761307
105361	TBC1D15	Valine	0.024406959	0.478114185	96	0.048957208
17347	DERL1	Imidazole(precursor)	0.024406638	0.478115127	41	0.049813641
114232	WDR34	Phenylalanine	0.024406537	0.478115424	64	0.047100814
116168	ZFY	Hexose(precursor)	0.024405905	0.478117278	33	0.048698084
55252	LOC441251	Pipecolate	0.024400058	0.478134434	68	0.048854529
67169	LOC730427	Adenine	0.024399925	0.478134824	5	0.047057128
26199	GCNT7	Pyroglutamate-2	0.024399552	0.478135917	74	0.049458259
29538	HISPPD1	Adenine	0.024397802	0.478141053	5	0.047057128
90845	RBM47	Lactate	0.024397802	0.478141053	47	0.045401612
43378	KIAA0652	N-AcetylGlutamine	0.024397416	0.478142187	57	0.048739171
584	ACOX1	Hexose(precursor)	0.024395021	0.478149215	33	0.048698084
10252	C9ORF72	Citrulline	0.024394822	0.478149799	14	0.049701415
96923	SF3A1	Inosine	0.02439207	0.478157877	44	0.04225574
84947	PNPLA4	GammaAminobutyrate	0.024387648	0.478170856	19	0.047765764
88929	PUS1	Taurine	0.024386747	0.478173503	85	0.047494117
38672	HS.580251	N-Acetyl-Glucosamine	0.024386484	0.478174273	54	0.049148709
64331	LOC653539	Hydroxyisocaproate	0.024386364	0.478174627	36	0.046423158
113934	VWA1	Guanine	0.024386069	0.478175493	28	0.043235288
3233	ARL1	Phenyllactate	0.024385934	0.478175889	65	0.049450773
46542	LOC100129002	Sucrose-Lactose-Trehalose	0.024383415	0.478183284	84	0.049698232
68541	LRRC58	Hexose-2	0.024383394	0.478183344	30	0.048334677
14099	CMTM6	Lysine	0.024383394	0.478183344	49	0.048824737
41303	INPP5K	Hexose(precursor)	0.02438253	0.478185882	33	0.048698084
33011	HS.46506	Glycerate(precursor)	0.024381614	0.478188571	24	0.047250654
43833	KIAA2026	N-Acetyl-Glucosamine-1-Phosphate(precursor)	0.024378755	0.478196966	55	0.049855459
83233	PIGP	Urea	0.024375996	0.478205067	93	0.04978314
76381	NDUFA11	Creatinine	0.024375594	0.47820625	16	0.043338341
109164	TOMM6	Glutamine	0.024375594	0.47820625	22	0.046837825
31245	HS.168162	Glutathione	0.024374105	0.478210623	23	0.046785979
84413	PLP1	S-Adenosyl-L-Homocysteine(precursor)	0.024374073	0.478210715	80	0.045218676
81578	PCP4L1	Proline	0.024373688	0.478211848	69	0.046779947
2881	AREGB	Pyridoxamine(precursor)	0.024373185	0.478213324	72	0.045554976
116846	ZNF219	N-AcetylAlanine	0.024372178	0.478216282	56	0.046250627
24410	FLJ39660	Succinate	0.024371677	0.478217752	83	0.049292125
44694	L1TD1	Sucrose-Lactose-Trehalose	0.024371062	0.478219559	84	0.049698232
55803	LOC619207	Hypoxanthine	0.024368221	0.478227905	39	0.047261736
72314	MIR302C	Propionate	0.024368057	0.478228387	70	0.049782516
67111	LOC730316	Malate(precursor)	0.024366713	0.478232334	50	0.048873556
4859	BANF2	5-Aminovalerate	0.024364778	0.478238019	4	0.04538817
113334	VARS	Cytosine	0.024364778	0.478238019	17	0.048792815
80617	PAIP1	Lactate	0.024364778	0.478238019	47	0.045401612
102889	SPSB2	Taurine	0.024362318	0.478245245	85	0.047494117
74651	MUC16	Threonine	0.024361898	0.478246481	86	0.047045076
80856	PARK7	Glycerol-3-Phosphate	0.024361417	0.478247892	25	0.047068928
97920	SIGLEC14	Pyruvate(precursor)	0.024360079	0.478251824	77	0.049761307
70886	MELK	Methionine	0.02435897	0.478255084	51	0.04746195
112622	USO1	ImidazolepropionicAcid	0.024357627	0.47825903	43	0.049846085
61037	LOC648000	Hexose-1	0.024356652	0.478261895	29	0.043428617
43390	KIAA0652	Hexose-2	0.024354882	0.478267095	30	0.048334677
27721	GPR27	Pipecolate	0.024353013	0.478272587	68	0.048854529
69285	MAFA	Xylulose-5-Phosphate	0.024352971	0.478272713	99	0.04972874
23781	FLJ10081	Taurine	0.024352696	0.47827352	85	0.047494117
61053	LOC648025	Methylcysteine(precursor)	0.024351701	0.478276444	53	0.048865912
63237	LOC652200	Pyroglutamate-2	0.024349582	0.478282673	74	0.049458259
73193	MOGS	Adenosine	0.024348945	0.478284544	6	0.048770465
102815	SPRY2	Adenosine	0.024348945	0.478284544	6	0.048770465
41676	IRF5	Tryptophan	0.024345468	0.478294766	89	0.048231884
102753	SPRR2D	Aspartate	0.024343869	0.478299467	10	0.048083475
99376	SLC36A4	Hexose-3	0.024343045	0.478301888	31	0.049738575
31140	HS.156773	Hexose-2	0.024342487	0.478303529	30	0.048334677
46645	LOC100129083	Urea	0.024342299	0.478304083	93	0.04978314
21054	EVI1	Phenyllactate	0.024342099	0.47830467	65	0.049450773
30142	HP	Trimethylamine	0.024341361	0.478306839	87	0.04964928
58477	LOC644655	Cytosine	0.024341146	0.478307473	17	0.048792815
7780	C19ORF6	13-HydroxyoctadecadienoicAcid	0.024340267	0.478310056	1	0.04990125
105528	TBC1D8	ImidazoleAceticAcid(precursor)	0.024339819	0.478311372	42	0.049442696
31310	HS.181245	Tryptophan	0.024339134	0.478313387	89	0.048231884
63189	LOC652160	Trimethylamine	0.024338774	0.478314446	87	0.04964928
8172	C1ORF59	N-Acetyl-Glucosamine-1-Phosphate(precursor)	0.024338202	0.478316126	55	0.049855459
94727	S100A11	Phenylalanine	0.02433631	0.478321691	64	0.047100814
84493	PLRG1	N-Acetyl-Glucosamine-1-Phosphate(precursor)	0.024335178	0.478325018	55	0.049855459
49546	LOC100132658	Urea	0.024335167	0.478325053	93	0.04978314
77069	NFKBIZ	Phenylalanine	0.024335157	0.478325082	64	0.047100814
9948	C8ORF76	Valine	0.02433499	0.478325572	96	0.048957208
111372	TXNDC2	Choline(precursor)	0.024333627	0.47832958	13	0.048645573
100005	SLMAP	Trimethylamine-N-oxide	0.024330851	0.478337743	88	0.046194264
66381	LOC729426	Aspartate	0.024329453	0.478341857	10	0.048083475
73813	MRPS17	Taurine	0.02432916	0.478342717	85	0.047494117
95525	SCML4	Serine	0.024328795	0.478343793	81	0.049886118
53771	LOC390557	Histidine	0.024327465	0.478347703	35	0.044158968
94796	S100A7A	Histidine	0.024327465	0.478347703	35	0.044158968
81848	PDE8A	Tryptophan	0.024323839	0.478358368	89	0.048231884
86040	PPP1R2P3	Tryptophan	0.024323839	0.478358368	89	0.048231884
25567	G0S2	Guanine	0.024323516	0.478359319	28	0.043235288
38144	HS.575024	Adenosine	0.024322284	0.478362944	6	0.048770465
33495	HS.512096	13-HydroxyoctadecadienoicAcid	0.024319657	0.478370674	1	0.04990125
17987	DNAJB12	Choline(precursor)	0.024319482	0.478371187	13	0.048645573
47109	LOC100129652	Xanthine	0.02431869	0.478373517	97	0.049197973
38322	HS.576307	5-Aminovalerate	0.024317513	0.47837698	4	0.04538817
21125	EWSR1	Lactate	0.024316648	0.478379527	47	0.045401612
50782	LOC100133758	Alanine	0.024316436	0.478380149	7	0.049986552
66912	LOC730050	Trimethylamine-N-oxide	0.02431329	0.478389407	88	0.046194264
28799	HAS3	Hydroxyproline(precursor)	0.024312318	0.478392268	38	0.049546869
32968	HS.454202	p-SalicylicAcid	0.024311971	0.478393289	63	0.045814864
4118	ATP5A1	2-Aminoisobutyrate	0.024310105	0.47839878	2	0.046435422
34511	HS.540598	Tryptophan	0.024310105	0.47839878	89	0.048231884
62388	LOC650488	N-Acetyl-Glucosamine	0.024309127	0.478401659	54	0.049148709
28784	HARS	Histamine	0.02430854	0.478403386	34	0.048251907
62530	LOC650724	Histamine	0.02430854	0.478403386	34	0.048251907
33007	HS.46506	5-Aminovalerate	0.024308099	0.478404683	4	0.04538817
47977	LOC100130794	Kynurenine(precursor)	0.024308033	0.478404879	45	0.046181346
106299	TFDP1	Adenine	0.024307347	0.478406899	5	0.047057128
70897	MELK	Xylulose-5-Phosphate	0.02430732	0.478406978	99	0.04972874
69523	MAL	Asparagine	0.024307126	0.47840755	9	0.048268311
77150	NGDN	Pyroglutamate-2	0.024305454	0.478412468	74	0.049458259
66589	LOC729597	Asparagine	0.024301671	0.478423606	9	0.048268311
24619	FLJ45248	2-Aminoisobutyrate	0.024301174	0.47842507	2	0.046435422
36582	HS.562345	Creatinine	0.024301166	0.478425093	16	0.043328177
110895	TTLL1	Phenylalanine	0.024300609	0.478426731	64	0.047100814
31221	HS.163813	p-SalicylicAcid	0.024297326	0.478436397	63	0.045814864
101742	SNRPG	4-Pyridoxate(precursor)	0.024296955	0.478437489	3	0.045923879
39662	HSPA7	Imidazole(precursor)	0.024296955	0.478437489	41	0.049813641
101714	SNRPG	Imidazole(precursor)	0.024296955	0.478437489	41	0.049813641
49763	LOC100132948	Inosine	0.024293921	0.478446424	44	0.042124322
34733	HS.542618	5-Aminovalerate	0.024293388	0.478447994	4	0.04538817
105586	TBCA	Pyroglutamate-2	0.024293388	0.478447994	74	0.049458259
58792	LOC645004	Phenylpyruvate(precursor)	0.02429282	0.478449665	66	0.047254204
118631	ZNF718	Xanthine	0.024292652	0.478450159	97	0.049197973
43640	KIAA1609	Lysine	0.024291722	0.478452898	49	0.048824737
94233	RRM1	Malate(precursor)	0.024290188	0.478457416	50	0.048873556
82354	PEX26	Carnitine	0.024289789	0.478458591	12	0.04676567
39669	HSPA7	Leucine-Isoleucine	0.024288003	0.478463851	48	0.048858646
6287	C10ORF46	N-Acetyl-Glucosamine	0.02428791	0.478464127	54	0.049148709
56127	LOC642006	Xanthosine	0.024287258	0.478466047	98	0.049968876
10735	CARHSP1	Leucine-Isoleucine	0.024287203	0.478466206	48	0.048858646
51709	LOC123855	N-AcetylAlanine	0.024286206	0.478469144	56	0.046250627
23084	FBXO34	Aspartate	0.024284778	0.478473351	10	0.048083475
115774	ZCCHC3	Inosine	0.024284215	0.478475008	44	0.042124322
106137	TERF1	Pyruvate(precursor)	0.024284215	0.478475008	77	0.049761307
64444	LOC653645	Carnitine	0.024283858	0.478476061	12	0.04676567
43862	KIF13B	Leucine-Isoleucine	0.024283259	0.478477826	48	0.048858646
112440	UNKL	Xanthine	0.024282702	0.478479465	97	0.049197973
105628	TBCD	Phenylpyruvate(precursor)	0.024281808	0.478482099	66	0.047254204
97263	SFRS9	Hexose-Phosphate	0.024281798	0.478482127	32	0.046027197
64284	LOC653450	L-Acetylcarnitine	0.024281798	0.478482127	46	0.048409838
101438	SNORD57	Xanthine	0.024281776	0.478482194	97	0.049197973
28150	GSTCD	Cytosine	0.024278883	0.478490716	17	0.048792815
85724	PPIL2	Pyroglutamate-3	0.024278718	0.478491201	75	0.046695936
82925	PHF3	Flavin-mononucleotide(precursor)	0.02427771	0.478494173	18	0.042893954
24503	FLJ42258	Glycerol-3-Phosphate	0.024277579	0.478494558	25	0.047068928
6699	C13ORF1	Guanine	0.024274709	0.478503015	28	0.043235288
69811	MAP3K7IP2	Phosphoserine(precursor)	0.024274518	0.478503575	67	0.045873426
114996	XPR1	Taurine	0.024274052	0.47850495	85	0.047494117
87283	PRR11	Hexose(precursor)	0.024273496	0.478506586	33	0.048698084
56951	LOC642962	N-Acetyl-Glucosamine-1-Phosphate(precursor)	0.024273383	0.478506922	55	0.049855459
74947	MYCBP	Uric acid	0.024273004	0.478508039	94	0.044105588
24019	FLJ22662	Hydroxyproline(precursor)	0.02427299	0.47850808	38	0.049546869
56442	LOC642387	Nicotinate(precursor)	0.02427299	0.47850808	61	0.047559796
112721	USP14	Methylcysteine(precursor)	0.024272666	0.478509034	53	0.048865912
115412	ZBTB16	Alanine	0.024272636	0.478509123	7	0.049986552
68789	LTA4H	Carnitine	0.024271136	0.478513541	12	0.04676567
54952	LOC440389	Choline(precursor)	0.024270133	0.478516498	13	0.048645573
1709	ALAS1	Glycerophosphocholine	0.024270133	0.478516498	26	0.049826026
110837	TTC9	Hexose-1	0.024269285	0.478518996	29	0.043428617
51815	LOC143188	Taurine	0.024267938	0.478522966	85	0.047494117
3644	ASB14	Gluconolactone(precursor)	0.024267658	0.478523793	20	0.048875847
68763	LST1	Guanine	0.024267572	0.478524047	28	0.043235288
109595	TRAF2	Lactate	0.024267088	0.478525471	47	0.045401612
5999	BTBD9	Pyroglutamate-3	0.024266928	0.478525944	75	0.046695936
51419	LOC100134624	Gluconolactone(precursor)	0.024266433	0.478527402	20	0.048875847
54308	LOC401010	Cytosine	0.024265527	0.478530072	17	0.048792815
102835	SPRYD4	Pyroglutamate-3	0.024264706	0.478532492	75	0.046695936
61140	LOC648148	Glutathione	0.024263646	0.478535618	23	0.046785979
32747	HS.443185	Creatinine	0.024262842	0.478537988	16	0.043319351
109971	TRIM63	MethionineSulfoxide	0.024262842	0.478537988	52	0.04941376
86881	PRKAR2B	p-SalicylicAcid	0.024261464	0.478542049	63	0.045814864
29654	HIST1H4C	5-Aminovalerate	0.024259502	0.478547832	4	0.04538817
64987	LOC727821	Kynurenine(precursor)	0.02425931	0.478548397	45	0.046181346
73484	MRPL1	Hydroxyisocaproate	0.024257342	0.478554199	36	0.046423158
24435	FLJ40448	Methionine	0.024254882	0.478561452	51	0.04746195
25825	GALNT1	Glutathione	0.024252996	0.478567013	23	0.046785979
59097	LOC645334	Hexose-2	0.024252996	0.478567013	30	0.048334677
68775	LTA	Pyridoxamine(precursor)	0.024252996	0.478567013	72	0.045463902
85775	PPIL4	Xanthosine	0.024252229	0.478569275	98	0.049968876
63077	LOC651741	Nicotinate(precursor)	0.024251773	0.478570619	61	0.047559796
22220	FAM193B	Adenosine	0.024251593	0.478571152	6	0.048770465
47708	LOC100130351	Adenosine	0.024251593	0.478571152	6	0.048770465
38036	HS.573905	5-Aminovalerate	0.024250419	0.478574612	4	0.04538817
63144	LOC652034	5-Aminovalerate	0.024245764	0.478588342	4	0.04538817
114041	WBP11P1	Choline(precursor)	0.024245764	0.478588342	13	0.048645573
53891	LOC391160	Glycerophosphocholine	0.024244819	0.478591127	26	0.049826026
42073	ITPRIPL1	Uridine	0.024244819	0.478591127	95	0.044609379
54719	LOC439945	4-Pyridoxate(precursor)	0.024244121	0.478593187	3	0.045913644
92091	RIMS4	sn-Glycerol-3-Phosphate	0.024244121	0.478593187	82	0.049807871
116811	ZNF2	N-Acetylneuraminate	0.02424335	0.47859546	58	0.046031395
93889	RPS19BP1	Tryptophan	0.024242762	0.478597194	89	0.048231884
30266	HS.105636	Pyroglutamate-2	0.024242396	0.478598274	74	0.049458259
98766	SLC25A24	Hydroxyisocaproate	0.024242334	0.478598458	36	0.046423158
59350	LOC645683	Pyroglutamate-1	0.024240128	0.478604965	73	0.049630685
3553	ARRDC5	Hexose-3	0.024239507	0.478606796	31	0.049738575
6840	C14ORF118	Hexose-Phosphate	0.024239507	0.478606796	32	0.046011114
77631	NMI	Lysine	0.024239507	0.478606796	49	0.048824737
73562	MRPL18	4-Pyridoxate(precursor)	0.024239274	0.478607484	3	0.045913644
23662	FIGNL1	Hypoxanthine	0.02423878	0.478608941	39	0.047261736
28656	H2AFV	Taurine	0.024238272	0.47861044	85	0.047494117
37045	HS.565491	Kynurenine(precursor)	0.024238112	0.478610913	45	0.046181346
86833	PRKAR1A	Methionine	0.024237768	0.478611926	51	0.04746195
37611	HS.569596	Phenylpyruvate(precursor)	0.024237382	0.478613066	66	0.047254204
113020	USP6NL	Glycerophosphocholine	0.02423718	0.47861366	26	0.049826026
114039	WBP11	Pyruvate(precursor)	0.024234749	0.478620834	77	0.049761307
30561	HS.125695	Arginine	0.024234303	0.478622148	8	0.047730974
50303	LOC100133403	N-Acetyl-Glucosamine	0.024233046	0.478625858	54	0.049148709
104657	SYPL1	GammaAminobutyrate	0.024232773	0.478626664	19	0.047765764
10168	C9ORF61	2-Aminoisobutyrate	0.02423145	0.478630567	2	0.046417613
107460	TM9SF2	2-Aminoisobutyrate	0.02423145	0.478630567	2	0.046417613
15548	CSF1R	13-HydroxyoctadecadienoicAcid	0.02423109	0.478631629	1	0.04990125
7095	C15ORF27	Pyroglutamate-3	0.024230436	0.47863356	75	0.046695936
3187	ARID3A	ImidazolepropionicAcid	0.024230249	0.478634112	43	0.049846085
86292	PPP4R1	N6-AcetylLysine	0.024229968	0.478634941	60	0.044796527
57136	LOC643219	Glycerate(precursor)	0.024229675	0.478635803	24	0.047250654
110829	TTC9	Glycerate(precursor)	0.024229675	0.478635803	24	0.047250654
76072	NCOA2	GammaAminobutyrate	0.024229051	0.478637645	19	0.047765764
89399	RAB33A	sn-Glycerol-3-Phosphate	0.024229051	0.478637645	82	0.049807871
115714	ZC3H8	Phenylpyruvate(precursor)	0.024228954	0.478637932	66	0.047254204
99876	SLC9A7	N-AcetylAlanine	0.024228436	0.478639461	56	0.046250627
112723	USP14	Methionine	0.024228165	0.478640261	51	0.04746195
34092	HS.538299	N-Acetyl-Glucosamine	0.024227737	0.478641523	54	0.049148709
63620	LOC652838	Glycine(precursor)	0.02422502	0.478649542	27	0.049946487
115290	YTHDF3	Phenylalanine	0.02422478	0.47865025	64	0.047100814
16539	CYTH2	Hyppuric Acid	0.024224711	0.478650453	40	0.049895161
46233	LOC100128714	Hexose-3	0.024224447	0.478651234	31	0.049738575
6702	C13ORF1	Hexose(precursor)	0.024224447	0.478651234	33	0.048698084
627	ACPP	Ribose-5-Phosphates	0.024224273	0.478651747	79	0.047732019
46388	LOC100128822	Gluconolactone(precursor)	0.02422382	0.478653084	20	0.048875847
74810	MVP	Carnitine	0.024223457	0.478654153	12	0.04676567
86595	PRDX3	Glutamate	0.024221806	0.478659027	21	0.048300867
59442	LOC645837	Succinate	0.024219402	0.478666123	83	0.049292125
4691	BACE1	Phenylalanine	0.024218473	0.478668866	64	0.047100814
78819	NUF2	2-Aminoisobutyrate	0.024215097	0.478678834	2	0.046417613
40791	IKZF1	Phenylpyruvate(precursor)	0.024215097	0.478678834	66	0.047254204
115555	ZBTB6	ImidazoleAceticAcid(precursor)	0.024212566	0.478686306	42	0.049442696
64145	LOC653297	Propionate	0.024212566	0.478686306	70	0.049782516
80075	OR8B12	ImidazolepropionicAcid	0.024211108	0.478690609	43	0.049846085
35875	HS.553161	Glycerate(precursor)	0.024209748	0.478694626	24	0.047250654
61522	LOC648814	Hydroxyisocaproate	0.024209117	0.47869649	36	0.046423158
9154	C3ORF42	Propionate	0.024209117	0.47869649	70	0.049782516
46996	LOC100129541	Kynurenine(precursor)	0.024206772	0.478703412	45	0.046181346
77800	NOSIP	GammaAminobutyrate	0.024205675	0.478706652	19	0.047765764
112340	ULBP1	Glycerol-3-Phosphate	0.024205675	0.478706652	25	0.047068928
8924	C2ORF3	Methionine	0.024205663	0.478706689	51	0.04746195
68719	LSM6	Histamine	0.024204467	0.478710221	34	0.048251907
10839	CASP9	Tyrosine	0.024204084	0.478711351	91	0.047993182
95378	SCEL	Choline(precursor)	0.024202726	0.478715363	13	0.048645573
29101	HEATR5A	Glycerate(precursor)	0.024201501	0.478718981	24	0.047250654
112605	USF2	p-SalicylicAcid	0.024201194	0.478719887	63	0.045814864
108657	TMPO	Inosine	0.024200832	0.478720958	44	0.042078723
110449	TSGA14	GammaAminobutyrate	0.024200372	0.478722316	19	0.047765764
108859	TNF	Pyrophosphate	0.024195752	0.478735962	76	0.049824169
79981	OR7A17	Uric acid	0.024194584	0.478739415	94	0.044105588
102975	SQLE	Hydroxyisocaproate	0.024191396	0.478748831	36	0.046423158
101973	SNX32	Arginine	0.024190179	0.478752427	8	0.047730974
58030	LOC644153	Uric acid	0.024189928	0.478753169	94	0.044105588
76571	NDUFB9	Inosine	0.024189842	0.478753424	44	0.042078723
88436	PTK2	S-Adenosyl-L-Homocysteine(precursor)	0.024189747	0.478753704	80	0.045218676
24020	FLJ22662	Creatine	0.024188625	0.478757019	15	0.049783555
70767	MED31	Creatinine	0.0241881	0.478758571	16	0.043245391
38455	HS.577861	HydroxyphenylaceticAcid(precursor)	0.024186512	0.478763262	37	0.049946487
41502	IPO4	p-SalicylicAcid	0.024184697	0.478768627	63	0.045814864
10319	C9ORF90	Phosphoserine(precursor)	0.024184574	0.478768992	67	0.045873426
22590	FAM84A	Carnitine	0.024182826	0.478774156	12	0.04676567
57778	LOC643935	Gluconolactone(precursor)	0.024179564	0.478783798	20	0.048875847
44415	KRT222	Uracil	0.024179406	0.478784264	92	0.049812799
115424	ZBTB22	Hypoxanthine	0.024179401	0.478784279	39	0.047261736
76269	NCSTN	N-Acetyl-Glucosamine-1-Phosphate(precursor)	0.024179344	0.478784448	55	0.049855459
43923	KIF1C	Hexose-1	0.024178924	0.478785689	29	0.043428617
84723	PMS1	Phenylalanine	0.024178845	0.478785922	64	0.047100814
9087	C3ORF23	Cytosine	0.024178039	0.478788306	17	0.048792815
2931	ARFIP1	Aspartate	0.024177952	0.478788562	10	0.048083475
86320	PPP6C	Aspartate	0.024177952	0.478788562	10	0.048083475
24311	FLJ36144	Hydroxyproline(precursor)	0.024175803	0.478794916	38	0.049546869
107128	TIMM9	Nicotinate(precursor)	0.024175803	0.478794916	61	0.047559796
94272	RRP15	Uric acid	0.024175389	0.478796139	94	0.044105588
90049	RANBP1	Creatinine	0.024173856	0.47880067	16	0.043245391
47247	LOC100129901	Choline(precursor)	0.024173703	0.478801123	13	0.048645573
90561	RAVER1	Glutamine	0.02417308	0.478802964	22	0.046837825
77643	NMI	Hexose-1	0.024172717	0.478804039	29	0.043428617
39517	HSN2	Taurine	0.024172204	0.478805554	85	0.047494117
44460	KRT7	Betaine	0.024171961	0.478806273	11	0.047729055
53521	LOC389151	Betaine	0.024171961	0.478806273	11	0.047729055
15602	CSNK1A1L	Gluconolactone(precursor)	0.024171526	0.478807559	20	0.048875847
47470	LOC100130107	Gluconolactone(precursor)	0.024171526	0.478807559	20	0.048875847
7847	C1GALT1C1	Creatine	0.024171425	0.478807857	15	0.049783555
78256	NRIP3	Threonine	0.02417127	0.478808315	86	0.046964086
65872	LOC728807	GammaAminobutyrate	0.02417057	0.478810385	19	0.047765764
118046	ZNF576	p-SalicylicAcid	0.024167634	0.478819065	63	0.045814864
106102	TECPR1	Xylulose-5-Phosphate	0.024167487	0.4788195	99	0.04972874
17468	DHDDS	Xylulose-5-Phosphate	0.024167089	0.478820679	99	0.04972874
99688	SLC5A6	Adenosine	0.024166692	0.478821853	6	0.048770465
63989	LOC653160	Uridine	0.024165996	0.478823911	95	0.044609379
64664	LOC653889	Leucine-Isoleucine	0.024165857	0.478824322	48	0.048858646
47112	LOC100129652	Phenyllactate	0.024164203	0.478829213	65	0.049450773
78738	NUDT16	Adenosine	0.02416397	0.478829902	6	0.048770465
73668	MRPL42P5	Inosine	0.02416397	0.478829902	44	0.042078723
90295	RARRES1	Threonine	0.024162193	0.478835157	86	0.046964086
53944	LOC391769	Urea	0.024161757	0.478836446	93	0.04978314
59272	LOC645515	Proline	0.024160971	0.478838772	69	0.046691891
21599	FAM102A	Ornithine	0.024158878	0.47884496	62	0.049687592
1827	ALG1	Hydroxyproline(precursor)	0.024158444	0.478846245	38	0.049546869
73846	MRPS18A	Lysine	0.024157375	0.478849408	49	0.048824737
118948	ZNF827	Pyridoxamine(precursor)	0.024157375	0.478849408	72	0.045351201
73490	MRPL10	Hexose-3	0.024155264	0.478855651	31	0.049738575
433	ACE2	Serine	0.024154463	0.478858022	81	0.049886118
82455	PGAM4	Hydroxyproline(precursor)	0.02415398	0.478859449	38	0.049546869
64135	LOC653297	Pyroglutamate-3	0.024153751	0.478860128	75	0.046695936
49937	LOC100133111	Trimethylamine-N-oxide	0.024152314	0.478864378	88	0.046136257
94485	RTN4	4-Pyridoxate(precursor)	0.024151913	0.478865564	3	0.045909781
69439	MAGMAS	Asparagine	0.024151913	0.478865564	9	0.048268311
83107	PI4KA	Pyroglutamate-1	0.024151913	0.478865564	73	0.049630685
29318	HES2	Pyroglutamate-2	0.024151913	0.478865564	74	0.049458259
34352	HS.539597	N-AcetylGlutamine	0.024151186	0.478867715	57	0.048739171
90747	RBM23	Sucrose-Lactose-Trehalose	0.024150158	0.478870758	84	0.049698232
103219	SRPR	Aspartate	0.024150128	0.478870844	10	0.048083475
6678	C12ORF8	Methylcysteine(precursor)	0.024148398	0.478875963	53	0.048865912
93689	RPL9	Glycerophosphocholine	0.024147619	0.478878268	26	0.049826026
84273	PLEKHG6	Hydroxyproline(precursor)	0.02414756	0.478878443	38	0.049546869
9529	C6ORF160	Hydroxyproline(precursor)	0.024146823	0.478880625	38	0.049546869
17179	DECR2	Histamine	0.024146651	0.478881132	34	0.048251907
50083	LOC100133232	ImidazoleAceticAcid(precursor)	0.02414596	0.478883177	42	0.049442696
20786	ERMN	Guanine	0.024145491	0.478884565	28	0.043235288
111981	UBLCP1	Phenylalanine	0.024142052	0.478894744	64	0.047100814
38428	HS.577861	Glycine(precursor)	0.024141202	0.478897259	27	0.049946487
119296	ZUFSP	Phenyllactate	0.024141115	0.478897515	65	0.049450773
62849	LOC651361	S-Adenosyl-L-Homocysteine(precursor)	0.024140283	0.478899977	80	0.045218676
15767	CTDSP2	Citrulline	0.024137945	0.478906897	14	0.049701415
32255	HS.356079	Uridine	0.024135825	0.478913173	95	0.044609379
48704	LOC100131702	Hypoxanthine	0.024135754	0.478913383	39	0.047261736
55358	LOC441461	Pyroglutamate-1	0.024135249	0.478914879	73	0.049630685
44315	KLRD1	Proline	0.024134374	0.478917469	69	0.046691891
52490	LOC284009	Uric acid	0.024132584	0.478922766	94	0.044105588
41987	ITIH4	Betaine	0.024130036	0.478930309	11	0.047729055
113433	VCP	Glutathione	0.024130036	0.478930309	23	0.046785979
80622	PAIP1	N-Acetylneuraminate	0.024130036	0.478930309	58	0.046031395
4888	BANF2	Nicotinate(precursor)	0.024130036	0.478930309	61	0.047559796
44582	KRTAP3-1	Pyruvate(precursor)	0.024129534	0.478931796	77	0.049761307
57729	LOC643910	5-Aminovalerate	0.024129187	0.478932825	4	0.04538817
56146	LOC642017	Malate(precursor)	0.024128752	0.478934111	50	0.048873556
99458	SLC38A4	Malate(precursor)	0.024128752	0.478934111	50	0.048873556
32179	HS.335004	Phenyllactate	0.024128263	0.478935559	65	0.049450773
73770	MRPS15	Creatine	0.024126235	0.478941565	15	0.049783555
50537	LOC100133600	Prostaglandin E2	0.024126151	0.478941812	71	0.04903959
75739	NAV1	Tyrosine	0.024125369	0.478944129	91	0.047993182
30376	HS.121525	Xanthosine	0.024123168	0.478950644	98	0.049968876
105954	TCTEX1D1	ImidazolepropionicAcid	0.024123134	0.478950747	43	0.049846085
48884	LOC100131940	Ribose-5-Phosphates	0.024123134	0.478950747	79	0.047732019
76544	NDUFB4	Hexose-Phosphate	0.02412312	0.478950787	32	0.045932387
40809	IL10RB	Pyridoxamine(precursor)	0.024122644	0.478952197	72	0.045351201
51028	LOC100134011	Pyridoxamine(precursor)	0.024122644	0.478952197	72	0.045351201
45805	LOC100128031	Malate(precursor)	0.024121645	0.478955155	50	0.048873556
75037	MYH15	MethionineSulfoxide	0.024121645	0.478955155	52	0.04941376
10714	CARD17	Prostaglandin E2	0.024120605	0.478958236	71	0.04903959
78752	NUDT22	Adenine	0.024120588	0.478958288	5	0.047057128
10993	CBX8	Hypoxanthine	0.024120455	0.47895868	39	0.047261736
13537	CLCN5	Xylulose-5-Phosphate	0.024119518	0.478961456	99	0.04972874
4357	ATP9B	Serine	0.024119461	0.478961623	81	0.049886118
38236	HS.575502	Pyroglutamate-2	0.024119275	0.478962173	74	0.049458259
109160	TOMM6	Pyroglutamate-2	0.024119275	0.478962173	74	0.049458259
48313	LOC100131164	MethionineSulfoxide	0.024118495	0.478964484	52	0.04941376
70034	MARCKSL1	Pyridoxamine(precursor)	0.024118495	0.478964484	72	0.045351201
58189	LOC644386	Proline	0.024117689	0.478966873	69	0.046691891
100096	SLTM	Prostaglandin E2	0.02411672	0.478969741	71	0.04903959
31158	HS.157344	S-Adenosyl-L-Homocysteine(precursor)	0.02411636	0.478970809	80	0.045218676
44117	KLF9	Tyramine	0.024116344	0.478970857	90	0.046631101
99246	SLC31A1	Histidine	0.024116336	0.47897088	35	0.044054555
8194	C1ORF66	N6-AcetylLysine	0.024116336	0.47897088	60	0.044796527
43096	KIAA0226	Phenyllactate	0.024116336	0.47897088	65	0.049450773
1166	ADORA2B	Cytosine	0.024116244	0.478971153	17	0.048792815
5915	BRWD3	Glutathione	0.024116244	0.478971153	23	0.046785979
100222	SMC4	Glutathione	0.024116244	0.478971153	23	0.046785979
56096	LOC641947	Inosine	0.024116194	0.478971299	44	0.042047608
55633	LOC442501	Xanthosine	0.02411422	0.478977148	98	0.049968876
36162	HS.558282	Histamine	0.024113474	0.478979356	34	0.048251907
12073	CD79B	Uric acid	0.024112249	0.478982985	94	0.044105588
74298	MTHFD1	Uridine	0.024111627	0.478984827	95	0.044609379
98691	SLC25A13	5-Aminovalerate	0.024111003	0.478986676	4	0.04538817
80414	P2RY1	Trimethylamine-N-oxide	0.024110759	0.4789874	88	0.04612058
35813	HS.552336	Malate(precursor)	0.024110713	0.478987537	50	0.048873556
80594	PAFAH2	Hydroxyisocaproate	0.024110498	0.478988174	36	0.046423158
119323	ZYX	Sucrose-Lactose-Trehalose	0.024109882	0.478989999	84	0.049698232
6300	C10ORF55	Hexose-1	0.024109852	0.478990087	29	0.043428617
86048	PPP1R2P3	Hexose-2	0.024109126	0.478992236	30	0.048334677
37692	HS.569956	N-AcetylAlanine	0.024108724	0.478993429	56	0.046250627
52770	LOC285943	Prostaglandin E2	0.024108285	0.478994729	71	0.04903959
56953	LOC642962	Prostaglandin E2	0.024104329	0.479006452	71	0.04903959
37331	HS.567477	Creatinine	0.024102703	0.479011269	16	0.043226112
74960	MYD88	Creatinine	0.024102703	0.479011269	16	0.043226112
64988	LOC727821	N-Acetyl-Glucosamine	0.024102597	0.479011583	54	0.049148709
95381	SCEL	Betaine	0.024100759	0.47901703	11	0.047729055
106473	TGFA	13-HydroxyoctadecadienoicAcid	0.02409998	0.479019338	1	0.04990125
74646	MUC13	S-Adenosyl-L-Homocysteine(precursor)	0.024098501	0.479023722	80	0.045218676
111223	TULP2	Ornithine	0.024097178	0.479027644	62	0.049687592
88974	PVRIG	L-Acetylcarnitine	0.024095985	0.479031178	46	0.048409838
26679	GK5	Phosphoserine(precursor)	0.02409547	0.479032706	67	0.045873426
63890	LOC653097	Phosphoserine(precursor)	0.02409547	0.479032706	67	0.045873426
97976	SIGLEC7	Asparagine	0.024094698	0.479034993	9	0.048268311
68188	LPXN	HydroxyphenylaceticAcid(precursor)	0.024094447	0.479035738	37	0.049946487
85230	POLR3B	N-AcetylAlanine	0.024094447	0.479035738	56	0.046250627
113215	UXS1	Trimethylamine	0.024094103	0.479036758	87	0.04964928
33448	HS.510638	Lactate	0.024094075	0.479036839	47	0.045341377
59433	LOC645835	Aspartate	0.024092728	0.479040832	10	0.048083475
4119	ATP5A1	5-Aminovalerate	0.024092432	0.479041711	4	0.04538817
72109	MIR1277	Ribose-5-Phosphates	0.024092272	0.479042185	79	0.047732019
49834	LOC100133036	Pipecolate	0.024091509	0.479044445	68	0.048854529
64339	LOC653545	Arginine	0.02409042	0.479047673	8	0.047730974
57825	LOC643995	Hydroxyproline(precursor)	0.02409042	0.479047673	38	0.049546869
77360	NKAP	Citrulline	0.024090049	0.479048776	14	0.049701415
104783	SYVN1	Glutamine	0.024089223	0.479051222	22	0.046837825
48965	LOC100132033	Threonine	0.024089223	0.479051222	86	0.046964086
85952	PPP1R12A	Tyrosine	0.024088835	0.479052373	91	0.047993182
44290	KLK6	Pyroglutamate-2	0.024087443	0.4790565	74	0.049458259
73963	MRRF	Carnitine	0.024087107	0.479057497	12	0.04676567
66956	LOC730100	Ornithine	0.024087026	0.479057736	62	0.049687592
64437	LOC653636	Phenylpyruvate(precursor)	0.024084722	0.479064568	66	0.047254204
45797	LOC100128013	Glycerophosphocholine	0.024082122	0.479072276	26	0.049826026
52102	LOC154449	Creatine	0.024081836	0.479073124	15	0.049783555
86827	PRKAR1A	Creatine	0.024081836	0.479073124	15	0.049783555
20754	ERLIN1	Methionine	0.024080462	0.479077198	51	0.04746195
59542	LOC645899	Methionine	0.024079863	0.479078975	51	0.04746195
89369	RAB33A	Proline	0.024079372	0.479080432	69	0.046691891
22593	FAM84A	Phenylalanine	0.024077515	0.479085938	64	0.047100814
59028	LOC645289	Phenylalanine	0.024077515	0.479085938	64	0.047100814
24102	FLJ30430	Glycerate(precursor)	0.024074455	0.479095016	24	0.047250654
25502	FXN	N-Acetyl-Glucosamine-1-Phosphate(precursor)	0.024074174	0.479095848	55	0.049855459
16778	DC36	Trimethylamine-N-oxide	0.024074019	0.479096307	88	0.046114084
21428	FAAH2	Hexose-3	0.024073829	0.479096873	31	0.049738575
110557	TSPAN5	Hexose-Phosphate	0.024073829	0.479096873	32	0.045932387
61143	LOC648164	Glutamate	0.024073453	0.479097987	21	0.048300867
69389	MAGEL2	Alanine	0.024073444	0.479098015	7	0.049986552
36042	HS.555181	Flavin-mononucleotide(precursor)	0.02407315	0.479098887	18	0.0427907
37693	HS.569956	Phenylpyruvate(precursor)	0.02407315	0.479098887	66	0.047254204
6505	C11ORF88	sn-Glycerol-3-Phosphate	0.02407315	0.479098887	82	0.049807871
38459	HS.577861	Xylulose-5-Phosphate	0.024072929	0.479099542	99	0.04972874
103431	SSX2IP	Gluconolactone(precursor)	0.024072733	0.479100124	20	0.048875847
48511	LOC100131389	Guanine	0.024071316	0.479104325	28	0.043235288
68529	LRRC57	p-SalicylicAcid	0.024070896	0.479105572	63	0.045814864
19985	EML3	Arginine	0.024070695	0.479106169	8	0.047730974
64268	LOC653450	Betaine	0.024070695	0.479106169	11	0.047729055
53089	LOC374920	Phenylpyruvate(precursor)	0.024070611	0.479106417	66	0.047254204
82476	PGAM4	Glutathione	0.024068317	0.479113222	23	0.046785979
113233	UXT	Hydroxyisocaproate	0.02406804	0.479114045	36	0.046423158
110538	TSPAN17	N6-AcetylLysine	0.024067807	0.479114735	60	0.044796527
97421	SGTA	Proline	0.024066992	0.479117153	69	0.046691891
33924	HS.535906	Pyroglutamate-3	0.024064174	0.479125513	75	0.046695936
43850	KIF13B	Imidazole(precursor)	0.02406343	0.479127721	41	0.049813641
109274	TOP1P1	Glutathione	0.024063188	0.479128441	23	0.046785979
71476	MGC26733	Hydroxyisocaproate	0.02406192	0.479132201	36	0.046423158
4988	BAT2L	ImidazoleAceticAcid(precursor)	0.024060919	0.479135174	42	0.049442696
56067	LOC641931	Threonine	0.02406064	0.479136	86	0.046964086
21397	FAAH2	Choline(precursor)	0.024058401	0.479142645	13	0.048645573
7419	C17ORF70	Lactate	0.024058401	0.479142645	47	0.045341377
7424	C17ORF71	Creatinine	0.024057938	0.479144019	16	0.043226112
101310	SNORD36C	Citrulline	0.024057544	0.479145189	14	0.049701415
81046	PBK	Gluconolactone(precursor)	0.024056846	0.479147261	20	0.048875847
54986	LOC440498	Hypoxanthine	0.024055879	0.479150129	39	0.047261736
30216	HRES1	Tryptophan	0.024054882	0.479153089	89	0.048231884
68446	LRRC36	Urea	0.024052654	0.479159702	93	0.04978314
20683	EREG	Glutamine	0.024051506	0.479163108	22	0.046837825
80761	PAOX	4-Pyridoxate(precursor)	0.02405138	0.479163483	3	0.045909781
9748	C7ORF26	Inosine	0.024050823	0.479165137	44	0.04197235
58369	LOC644617	Guanine	0.024050587	0.479165836	28	0.043235288
45333	LIMK2	Arginine	0.024049958	0.479167704	8	0.047730974
106716	THOC4	Pyroglutamate-2	0.024049146	0.479170114	74	0.049458259
19722	EIF4A1	Ribonolactone	0.024047353	0.479175436	78	0.0496872
17360	DET1	Inosine	0.024046404	0.479178254	44	0.04197235
87242	PRPS1	Hydroxyisocaproate	0.024044801	0.479183013	36	0.046423158
98929	SLC26A4	N-AcetylGlutamine	0.024043051	0.47918821	57	0.048739171
37032	HS.565402	Pipecolate	0.024042475	0.479189919	68	0.048854529
67272	LOC730820	Glutathione	0.024041717	0.47919217	23	0.046785979
931	ADCK5	Hypoxanthine	0.024040831	0.479194801	39	0.047261736
103109	SRGAP1	Pyroglutamate-2	0.024037586	0.479204437	74	0.049458259
111377	TXNDC2	Pyruvate(precursor)	0.024034547	0.479213462	77	0.049761307
77983	NPC1	Phenylalanine	0.024033344	0.479217035	64	0.047100814
12286	CDC42BPB	Trimethylamine	0.024033245	0.479217329	87	0.04964928
82492	PGBD3	Serine	0.024032514	0.479219501	81	0.049886118
35439	HS.546379	Carnitine	0.024031286	0.479223148	12	0.04676567
24519	FLJ43093	ImidazoleAceticAcid(precursor)	0.024030857	0.479224424	42	0.049442696
59426	LOC645804	Glycerate(precursor)	0.024028234	0.479232214	24	0.047250654
95171	SBK1	Gluconolactone(precursor)	0.024027466	0.479234496	20	0.048875847
118458	ZNF672	HydroxyphenylaceticAcid(precursor)	0.024026972	0.479235963	37	0.049946487
109195	TOMM7	Glutamate	0.024024161	0.479244316	21	0.048300867
91336	REEP3	Aspartate	0.024024006	0.479244775	10	0.048083475
59795	LOC646200	Taurine	0.024021413	0.479252481	85	0.047494117
46095	LOC100128485	Uric acid	0.024017762	0.479263327	94	0.044105588
45334	LIMK2	N6-AcetylLysine	0.024017338	0.479264589	60	0.044796527
56892	LOC642921	Citrulline	0.024016007	0.479268543	14	0.049701415
37690	HS.569956	Alanine	0.024014553	0.479272864	7	0.049986552
66337	LOC729375	Alanine	0.024014553	0.479272864	7	0.049986552
85233	POLR3B	N-Acetyl-Glucosamine-1-Phosphate(precursor)	0.024013868	0.4792749	55	0.049855459
43024	KIAA0090	Creatinine	0.02401285	0.479277926	16	0.043226112
105379	TBC1D15	MethionineSulfoxide	0.02401285	0.479277926	52	0.04941376
73049	MMPL1	Betaine	0.024011463	0.479282049	11	0.047729055
59908	LOC646366	Taurine	0.024011407	0.479282215	85	0.047494117
59290	LOC645545	S-Adenosyl-L-Homocysteine(precursor)	0.024010358	0.479285333	80	0.045218676
111063	TUBA4	N6-AcetylLysine	0.024009862	0.479286808	60	0.044796527
4096	ATP2A2	Lactate	0.024009188	0.479288811	47	0.045341377
75700	NAT5	p-SalicylicAcid	0.024008891	0.479289694	63	0.045814864
69521	MAK16	Tyramine	0.024007944	0.479292509	90	0.04656184
63895	LOC653105	Alanine	0.024007734	0.479293134	7	0.049986552
40564	IFT80	HydroxyphenylaceticAcid(precursor)	0.024006977	0.479295384	37	0.049946487
101265	SNORD2	Inosine	0.024005274	0.479300446	44	0.041970368
19314	EEF1A1	Adenine	0.024002209	0.479309558	5	0.047057128
110319	TRUB2	Adenine	0.024002209	0.479309558	5	0.047057128
37052	HS.565492	Glutathione	0.024002153	0.479309725	23	0.046785979
113056	UTP15	Choline(precursor)	0.024000153	0.47931567	13	0.048645573
115149	YEATS4	Phosphoserine(precursor)	0.023997873	0.479322452	67	0.045817077
25773	GALC	Phenylalanine	0.023997583	0.479323314	64	0.047100814
95033	SAP30BP	Kynurenine(precursor)	0.023996137	0.479327614	45	0.046157983
58086	LOC644295	Uridine	0.0239954	0.479329805	95	0.044609379
17515	DHRSX	Tyramine	0.023994268	0.479333172	90	0.04656184
87556	PRSS36	Malate(precursor)	0.023993853	0.479334407	50	0.048873556
100077	SLPI	Trimethylamine-N-oxide	0.023993318	0.479335997	88	0.046077084
9967	C8ORF76	N-AcetylGlutamine	0.023992909	0.479337214	57	0.048739171
44928	LAT	Tyramine	0.023991918	0.479340159	90	0.04656184
69194	M6PRBP1	13-HydroxyoctadecadienoicAcid	0.023991454	0.47934154	1	0.04990125
76088	NCOA4	Adenine	0.023991	0.479342891	5	0.047057128
13314	CHRNB3	Guanine	0.023991	0.479342891	28	0.043235288
94239	RRM2	Histidine	0.023989552	0.479347198	35	0.044021984
66999	LOC730167	Hexose-1	0.023988036	0.479351707	29	0.043329858
107452	TM9SF1	Hexose-1	0.023988036	0.479351707	29	0.043329858
44802	LAMB2L	Phosphoserine(precursor)	0.023987153	0.479354334	67	0.045817077
46970	LOC100129509	Hypoxanthine	0.023987095	0.479354505	39	0.047261736
104917	TACSTD2	Phosphoserine(precursor)	0.023985588	0.479358991	67	0.045817077
66395	LOC729433	Valine	0.023985588	0.479358991	96	0.048957208
89616	RAB9A	Choline(precursor)	0.023984772	0.479361416	13	0.048645573
66143	LOC729057	Phosphoserine(precursor)	0.023984582	0.479361983	67	0.045817077
95675	SCRN3	Pipecolate	0.023981906	0.479369944	68	0.048854529
117862	ZNF527	Hexose(precursor)	0.023981337	0.479371636	33	0.048698084
55151	LOC441052	N-AcetylAlanine	0.023981237	0.479371933	56	0.046250627
27521	GPR115	Uric acid	0.023980947	0.479372797	94	0.044105588
68139	LPCAT4	Aspartate	0.023979409	0.479377371	10	0.048083475
5585	BID	Glycerol-3-Phosphate	0.023979187	0.479378034	25	0.047068928
99187	SLC30A5	Imidazole(precursor)	0.023978933	0.479378791	41	0.049813641
103799	STEAP4	Phenylalanine	0.023978933	0.479378791	64	0.047100814
5652	BMP3	Valine	0.023978317	0.479380622	96	0.048957208
65603	LOC728509	Guanine	0.02397815	0.479381119	28	0.043235288
93078	RP5-1022P6.2	Guanine	0.02397815	0.479381119	28	0.043235288
51143	LOC100134170	Hexose-1	0.023977912	0.479381829	29	0.043329858
38022	HS.573484	N-Acetyl-Glucosamine	0.023977172	0.479384028	54	0.049148709
110444	TSG101	Phosphoserine(precursor)	0.023976797	0.479385146	67	0.045817077
51109	LOC100134091	Uracil	0.023976556	0.479385862	92	0.049812799
50516	LOC100133568	Inosine	0.023976449	0.479386182	44	0.041958785
8181	C1ORF64	Xanthosine	0.023975505	0.479388991	98	0.049968876
52918	LOC340156	Trimethylamine-N-oxide	0.023974502	0.479391976	88	0.046077084
40756	IK	Glycerol-3-Phosphate	0.023973895	0.479393783	25	0.047068928
104914	TACSTD2	Hyppuric Acid	0.023973838	0.479393952	40	0.049895161
50935	LOC100133930	Imidazole(precursor)	0.023973159	0.479395972	41	0.049813641
78393	NSF	Hexose-Phosphate	0.023972853	0.479396883	32	0.045932387
103502	ST3GAL5	Malate(precursor)	0.023971779	0.479400078	50	0.048873556
80256	OSBPL8	Carnitine	0.023970893	0.479402717	12	0.04676567
114149	WDR18	Lactate	0.023969545	0.479406727	47	0.045341377
48256	LOC100131139	ImidazolepropionicAcid	0.023969508	0.479406839	43	0.049846085
36007	HS.555126	Ribose-5-Phosphates	0.023969508	0.479406839	79	0.047732019
34749	HS.542618	Hexose(precursor)	0.023968348	0.47941029	33	0.048698084
70115	MAT2B	Prostaglandin E2	0.023966988	0.479414338	71	0.04903959
59211	LOC645430	Betaine	0.023966896	0.479414613	11	0.047729055
25557	FZD5	N-Acetylputrescine	0.023966896	0.479414613	59	0.048325888
25405	FURIN	p-SalicylicAcid	0.023966642	0.47941537	63	0.045814864
76570	NDUFB9	Phosphoserine(precursor)	0.023966493	0.479415812	67	0.045817077
118632	ZNF718	Ribonolactone	0.023966407	0.479416067	78	0.0496872
8054	C1ORF212	Histamine	0.023965007	0.479420235	34	0.048251907
69844	MAP7	Lactate	0.023965007	0.479420235	47	0.045341377
30702	HS.129094	Succinate	0.023963667	0.479424226	83	0.049292125
8477	C20ORF4	Ribonolactone	0.023963064	0.479426019	78	0.0496872
5368	BCOR	Hydroxyisocaproate	0.023963058	0.479426039	36	0.046423158
1815	ALDH5A1	Arginine	0.02396263	0.479427313	8	0.047730974
70539	MCTS1	Histidine	0.023961078	0.479431934	35	0.044021984
11649	CCR8	Pyroglutamate-2	0.023961078	0.479431934	74	0.049458259
108809	TMSB4X	4-Pyridoxate(precursor)	0.023959256	0.479437359	3	0.045909781
44719	L3MBTL3	Histidine	0.02395873	0.479438923	35	0.044021984
108180	TMEM198	Urea	0.023958344	0.479440073	93	0.049760238
64020	LOC653189	5-Aminovalerate	0.023957662	0.479442103	4	0.04538817
114337	WDR51A	Lactate	0.023957662	0.479442103	47	0.045341377
66573	LOC729580	Hexose-1	0.023956814	0.479444629	29	0.043329858
28145	GSTA4	Proline	0.023956611	0.479445233	69	0.046691891
92474	RNF149	Trimethylamine-N-oxide	0.023956611	0.479445233	88	0.046077084
56942	LOC642962	Glutamine	0.023956536	0.479445455	22	0.046837825
12869	CENTG3	Threonine	0.023956536	0.479445455	86	0.046964086
111428	TXNRD1	Ornithine	0.023956418	0.479445809	62	0.049687592
46152	LOC100128526	Xylulose-5-Phosphate	0.023955204	0.479449422	99	0.04972874
71772	MGMT	Asparagine	0.023953483	0.479454549	9	0.048268311
64455	LOC653653	Glycerol-3-Phosphate	0.023953341	0.479454971	25	0.047068928
13875	CLIP4	Glycerol-3-Phosphate	0.023951318	0.479460995	25	0.047068928
63952	LOC653157	Glutathione	0.023949567	0.479466212	23	0.046785979
29328	HES2	Pyridoxamine(precursor)	0.023949567	0.479466212	72	0.045351201
114348	WDR51B	Adenine	0.023949409	0.479466681	5	0.047057128
101634	SNRNP40	N-AcetylAlanine	0.023949409	0.479466681	56	0.046250627
37350	HS.567477	Propionate	0.023948746	0.479468657	70	0.049782516
44328	KPNA1	Pyruvate(precursor)	0.023948346	0.479469846	77	0.049761307
17713	DKFZP434L187	2-Aminoisobutyrate	0.023947433	0.479472566	2	0.046308596
33006	HS.46506	2-Aminoisobutyrate	0.023947349	0.479472816	2	0.046308596
28637	H1F0	Gluconolactone(precursor)	0.023946928	0.479474072	20	0.048875847
47790	LOC100130452	S-Adenosyl-L-Homocysteine(precursor)	0.023946784	0.479474501	80	0.045218676
112323	UHRF1BP1	Ribose-5-Phosphates	0.023946318	0.479475887	79	0.047732019
97945	SIGLEC5	Phenylalanine	0.02394607	0.479476625	64	0.047100814
17303	DENND4C	S-Adenosyl-L-Homocysteine(precursor)	0.023945951	0.47947698	80	0.045218676
46869	LOC100129424	S-Adenosyl-L-Homocysteine(precursor)	0.023945951	0.47947698	80	0.045218676
111540	UAP1	S-Adenosyl-L-Homocysteine(precursor)	0.023945951	0.47947698	80	0.045218676
106636	THEM4	Lysine	0.023945395	0.479478639	49	0.048824737
105744	TCEAL8	Methylcysteine(precursor)	0.023944201	0.479482193	53	0.048865912
37342	HS.567477	Glutamate	0.023942657	0.479486795	21	0.048300867
83972	PLAC8	Glutamine	0.02394241	0.47948753	22	0.046837825
95992	SEC61B	Glutamine	0.02394241	0.47948753	22	0.046837825
64134	LOC653297	Pyroglutamate-1	0.023942207	0.479488134	73	0.049630685
57117	LOC643213	Cytosine	0.023942077	0.479488523	17	0.048792815
60317	LOC646942	Phenyllactate	0.023941178	0.479491201	65	0.049450773
65639	LOC728554	Phenyllactate	0.023941178	0.479491201	65	0.049450773
76504	NDUFB3	Leucine-Isoleucine	0.023940644	0.47949279	48	0.048858646
23002	FBXO11	Creatinine	0.023939303	0.479496788	16	0.043226112
74453	MTMR6	Lysine	0.023938348	0.479499633	49	0.048824737
84331	PLEKHJ1	Pyridoxamine(precursor)	0.023938348	0.479499633	72	0.045351201
47221	LOC100129865	Urea	0.023937624	0.479501788	93	0.049760238
100967	SNORA70C	Uric acid	0.023936404	0.479505426	94	0.044105588
53322	LOC388248	Kynurenine(precursor)	0.023935743	0.479507394	45	0.046117214
109931	TRIM58	N-AcetylAlanine	0.02393452	0.47951104	56	0.046250627
102785	SPRR2D	Inosine	0.023933777	0.479513254	44	0.041922926
35264	HS.545426	Urea	0.023933087	0.479515308	93	0.049760238
44793	LAMA5	Hexose-3	0.023932202	0.479517945	31	0.049738575
23062	FBXO28	Hexose-Phosphate	0.023932202	0.479517945	32	0.045932387
40887	IL17RA	Histamine	0.023931789	0.479519177	34	0.048251907
97254	SFRS9	Lactate	0.023931789	0.479519177	47	0.045341377
75494	NAMPT	N-Acetyl-Glucosamine	0.023929864	0.479524915	54	0.049148709
103067	SREBF2	N-Acetyl-Glucosamine	0.023929242	0.479526767	54	0.049148709
57663	LOC643856	Phosphoserine(precursor)	0.023928694	0.4795284	67	0.045817077
5172	BCL11B	Aspartate	0.023926817	0.479533996	10	0.048083475
57851	LOC643998	Hydroxyproline(precursor)	0.023923315	0.479544434	38	0.049546869
118325	ZNF624	Glycerate(precursor)	0.02392283	0.479545881	24	0.047250654
112446	UNQ5830	13-HydroxyoctadecadienoicAcid	0.023922169	0.47954785	1	0.04990125
50259	LOC100133377	Choline(precursor)	0.023921489	0.479549877	13	0.048645573
63100	LOC651752	sn-Glycerol-3-Phosphate	0.023921488	0.47954988	82	0.049807871
96679	SERPINI1	Methylcysteine(precursor)	0.023920082	0.479554073	53	0.048865912
96705	SET	Methylcysteine(precursor)	0.023920082	0.479554073	53	0.048865912
55797	LOC619207	Kynurenine(precursor)	0.023919321	0.479556341	45	0.046117214
99439	SLC37A4	Sucrose-Lactose-Trehalose	0.02391763	0.479561382	84	0.049698232
32842	HS.444855	Hexose(precursor)	0.023914757	0.47956995	33	0.048698084
55270	LOC441253	Pipecolate	0.023913943	0.479572377	68	0.048854529
87737	PSG3	Phenylalanine	0.023913451	0.479573845	64	0.047100814
38462	HS.577861	Prostaglandin E2	0.023912848	0.479575643	71	0.04903959
69855	MAPK1	2-Aminoisobutyrate	0.023912017	0.479578121	2	0.046308596
4753	BACH2	Trimethylamine-N-oxide	0.023911877	0.479578537	88	0.046077084
111343	TXNDC12	Trimethylamine-N-oxide	0.023911877	0.479578537	88	0.046077084
54273	LOC400743	Aspartate	0.023911727	0.479578985	10	0.048083475
74888	MYBL1	Ribose-5-Phosphates	0.023910404	0.47958293	79	0.047732019
81587	PCSK4	Succinate	0.023910065	0.479583942	83	0.049292125
50585	LOC100133636	Glycerophosphocholine	0.023909746	0.479584893	26	0.049826026
75068	MYL12A	Imidazole(precursor)	0.023908567	0.47958841	41	0.049813641
53975	LOC392221	N-Acetyl-Glucosamine	0.023908459	0.479588732	54	0.049148709
27121	GNB2	Creatine	0.023906231	0.479595376	15	0.049783555
779	ACYP2	Arginine	0.023905446	0.47959772	8	0.047730974
27016	GNA15	Hexose-1	0.02390525	0.479598303	29	0.043329858
44300	KLK6	Hypoxanthine	0.023904731	0.47959985	39	0.047261736
25542	FZD3	Succinate	0.023904034	0.47960193	83	0.049292125
111067	TUBA4A	Asparagine	0.023899478	0.47961552	9	0.048268311
42589	KCNH3	Flavin-mononucleotide(precursor)	0.023899478	0.47961552	18	0.042577674
65503	LOC728428	Flavin-mononucleotide(precursor)	0.023899478	0.47961552	18	0.042577674
84474	PLRG1	Kynurenine(precursor)	0.023899278	0.479616117	45	0.046117214
48331	LOC100131166	Trimethylamine-N-oxide	0.023898557	0.47961827	88	0.046077084
2389	ANKRD57	Carnitine	0.023896906	0.479623194	12	0.04676567
90279	RARA	Sucrose-Lactose-Trehalose	0.023896311	0.479624971	84	0.049698232
119284	ZUFSP	Citrulline	0.023892385	0.479636685	14	0.049701415
38670	HS.580251	Phenylalanine	0.023891965	0.47963794	64	0.047100814
96038	SEC61G	N-AcetylAlanine	0.023891918	0.47963808	56	0.046250627
113704	VPS33B	N-AcetylAlanine	0.023891918	0.47963808	56	0.046250627
59924	LOC646434	Pyroglutamate-3	0.023891823	0.479638362	75	0.046695936
88599	PTPN20	Valine	0.02389107	0.479640611	96	0.048957208
66303	LOC729342	GammaAminobutyrate	0.023890874	0.479641195	19	0.047765764
59000	LOC645241	Propionate	0.023890015	0.479643759	70	0.049782516
29608	HIST1H3D	Pyroglutamate-2	0.023888656	0.479647814	74	0.049458259
81139	PCCB	Glycerate(precursor)	0.023888194	0.479649191	24	0.047250654
10938	CBR4	Hexose-Phosphate	0.023888098	0.479649478	32	0.045932387
73059	MMPL1	Hexose(precursor)	0.023884113	0.479661374	33	0.048698084
8911	C2ORF24	Hexose-Phosphate	0.023883646	0.479662768	32	0.045932387
100172	SMARCD1	Glycerol-3-Phosphate	0.023882235	0.47966698	25	0.047068928
7708	C19ORF33	Glycerol-3-Phosphate	0.023882016	0.479667633	25	0.047068928
83108	PI4KA	Hydroxyproline(precursor)	0.023880917	0.479670913	38	0.049546869
63727	LOC652877	Leucine-Isoleucine	0.023880553	0.479672	48	0.048858646
89297	RAB1B	Serine	0.0238792	0.47967604	81	0.049886118
39999	ICK	Taurine	0.023878322	0.479678661	85	0.047494117
86251	PPP2R5E	Trimethylamine-N-oxide	0.023878293	0.479678748	88	0.046077084
77563	NLRP2	Proline	0.023877827	0.479680139	69	0.046691891
110437	TSG101	Adenine	0.023874905	0.479688862	5	0.047057128
107600	TMCO4	Flavin-mononucleotide(precursor)	0.023874622	0.479689707	18	0.042577674
86871	PRKAR2B	Glutamate	0.023874181	0.479691024	21	0.048300867
104564	SYK	Uric acid	0.023873993	0.479691586	94	0.044075064
19466	EGR1	Glycine(precursor)	0.02387116	0.479700047	27	0.049946487
68965	LY86	Glycine(precursor)	0.02387116	0.479700047	27	0.049946487
86490	PRC1	5-Aminovalerate	0.023870767	0.479701221	4	0.04538817
40942	IL18R1	p-SalicylicAcid	0.023870144	0.47970308	63	0.045814864
60699	LOC647389	Glycerate(precursor)	0.023869	0.479706495	24	0.047250654
63949	LOC653157	Pyruvate(precursor)	0.023867412	0.47971124	77	0.049761307
11428	CCDC91	Pyruvate(precursor)	0.023865666	0.479716455	77	0.049761307
44806	LAMB3	Guanine	0.023865352	0.479717391	28	0.043235288
87672	PSD4	Guanine	0.023865352	0.479717391	28	0.043235288
33960	HS.537451	Pipecolate	0.023865262	0.479717661	68	0.048854529
23446	FGB	Uridine	0.023865045	0.479718309	95	0.044609379
60703	LOC647436	Tryptophan	0.023863214	0.479723778	89	0.048231884
8558	C21ORF122	Hydroxyisocaproate	0.02386175	0.47972815	36	0.046423158
46323	LOC100128771	4-Pyridoxate(precursor)	0.023861288	0.479729529	3	0.045876881
67191	LOC730432	Hexose-3	0.023860824	0.479730917	31	0.049738575
40475	IFRD1	S-Adenosyl-L-Homocysteine(precursor)	0.023860543	0.479731756	80	0.045218676
56844	LOC642859	Methionine	0.02385997	0.479733467	51	0.04746195
60987	LOC647928	Xanthosine	0.023858752	0.479737105	98	0.049968876
73723	MRPL49	Proline	0.023858748	0.479737119	69	0.046691891
33747	HS.528854	Pipecolate	0.023857852	0.479739796	68	0.048854529
105902	TCN1	Gluconolactone(precursor)	0.023854868	0.479748712	20	0.048875847
64847	LOC654260	Uracil	0.023853654	0.479752338	92	0.049812799
91504	REXO1	Asparagine	0.02385271	0.479755159	9	0.048268311
588	ACOX1	Citrulline	0.023847736	0.479770022	14	0.049701415
27754	GPR55	Glycerol-3-Phosphate	0.023847736	0.479770022	25	0.047068928
64757	LOC654123	Malate(precursor)	0.023847736	0.479770022	50	0.048873556
107540	TMC5	Malate(precursor)	0.023847736	0.479770022	50	0.048873556
100030	SLMO1	Aspartate	0.023847688	0.479770168	10	0.048083475
119272	ZUFSP	Pyroglutamate-2	0.023846857	0.479772651	74	0.049458259
14075	CMPK1	Hexose-1	0.023844725	0.47977902	29	0.043329858
91735	RGP1	Taurine	0.023844215	0.479780546	85	0.047494117
103528	ST7	Glutamate	0.023841976	0.47978724	21	0.048300867
65236	LOC728066	Pipecolate	0.023840511	0.479791617	68	0.048854529
5012	BAT2L	Xanthosine	0.02384023	0.479792457	98	0.049968876
25482	FUT8	Cytosine	0.023838392	0.479797951	17	0.048792815
15086	CPNE3	Inosine	0.023837352	0.479801061	44	0.04179276
116332	ZIC1	Adenosine	0.02383686	0.479802533	6	0.048762161
112464	UPK3B	Uracil	0.02383671	0.479802982	92	0.049812799
65118	LOC727942	Trimethylamine	0.023836213	0.479804467	87	0.04964928
101689	SNRPB	13-HydroxyoctadecadienoicAcid	0.023836119	0.479804749	1	0.04990125
18355	DOK7	Guanine	0.023835848	0.479805558	28	0.043235288
114753	WWTR1	Phosphoserine(precursor)	0.023834083	0.479810836	67	0.045817077
71087	MFNG	Pyroglutamate-1	0.023832902	0.479814367	73	0.049630685
41448	IP6K2	Betaine	0.023832871	0.47981446	11	0.047729055
46329	LOC100128771	N-Acetylneuraminate	0.023832871	0.47981446	58	0.046031395
13496	CLC	Succinate	0.023832814	0.479814629	83	0.049292125
22123	FAM169A	5-Aminovalerate	0.023831729	0.479817874	4	0.04538817
49537	LOC100132649	Uracil	0.023831729	0.479817874	92	0.049812799
98917	SLC26A10	S-Adenosyl-L-Homocysteine(precursor)	0.023830453	0.479821688	80	0.045218676
90068	RANBP1	Lactate	0.023829828	0.479823559	47	0.045341377
103052	SREBF2	Ornithine	0.023829015	0.47982599	62	0.049687592
44464	KRT7	Glutamine	0.023827434	0.479830718	22	0.046837825
1143	ADM	Lactate	0.023826658	0.479833037	47	0.045341377
42985	KIAA0020	ImidazoleAceticAcid(precursor)	0.023826585	0.479833257	42	0.049442696
26939	GMCL1	Creatinine	0.023826418	0.479833757	16	0.043226112
49434	LOC100132528	Threonine	0.023826418	0.479833757	86	0.046958069
96044	SEC61G	Glutathione	0.023825321	0.479837036	23	0.046785979
73775	MRPS15	Lysine	0.023825321	0.479837036	49	0.048824737
51547	LOC100188949	Ribose-5-Phosphates	0.023824825	0.479838519	79	0.047732019
60258	LOC646855	Alanine	0.023824248	0.479840245	7	0.049986552
89861	RAD18	Malate(precursor)	0.02382413	0.4798406	50	0.048873556
106795	THOC7	Malate(precursor)	0.02382413	0.4798406	50	0.048873556
115197	YME1L1	2-Aminoisobutyrate	0.023823961	0.479841104	2	0.046308596
112110	UBXN8	Hydroxyisocaproate	0.023822992	0.479844003	36	0.046423158
34606	HS.541590	Hexose-1	0.023822153	0.479846512	29	0.043329858
91716	RGL4	Proline	0.023819756	0.479853681	69	0.046691891
30171	HPRT1	Cytosine	0.02381891	0.479856213	17	0.048792815
2404	ANLN	Inosine	0.023817307	0.479861009	44	0.04179276
26686	GLA	Inosine	0.023817307	0.479861009	44	0.04179276
3592	ARVP6125	Pipecolate	0.023815863	0.479865328	68	0.048854529
80904	PARP2	Phenylpyruvate(precursor)	0.023814981	0.479867966	66	0.047254204
90158	RAP1B	Glycerophosphocholine	0.023814403	0.479869698	26	0.049826026
83334	PIK3R3	N-Acetylputrescine	0.023814403	0.479869698	59	0.048116805
90167	RAP1BL	N-Acetylputrescine	0.023814403	0.479869698	59	0.048116805
23994	FLJ22184	Serine	0.023814336	0.479869897	81	0.049886118
75111	MYL6	Kynurenine(precursor)	0.023813921	0.479871138	45	0.046117214
117864	ZNF527	Pyridoxamine(precursor)	0.023813752	0.479871645	72	0.045351201
94725	S100A11	Hexose(precursor)	0.023813732	0.479871705	33	0.048698084
87402	PRRG1	Glutamine	0.023813393	0.47987272	22	0.046837825
37943	HS.572123	Pyrophosphate	0.023813393	0.47987272	76	0.049824169
68520	LRRC57	Pyroglutamate-3	0.023811889	0.479877219	75	0.046695936
48309	LOC100131164	Lysine	0.023811177	0.47987935	49	0.048824737
73501	MRPL12	Kynurenine(precursor)	0.023809675	0.479883844	45	0.046117214
9734	C7ORF25	Asparagine	0.023809279	0.479885029	9	0.048268311
60575	LOC647288	5-Aminovalerate	0.023808188	0.479888293	4	0.04538817
112644	USP1	5-Aminovalerate	0.023808188	0.479888293	4	0.04538817
85340	POR	Uric acid	0.023807797	0.479889463	94	0.044075064
1261	AFAP1L2	Pyruvate(precursor)	0.023807261	0.479891068	77	0.049761307
27888	GRAMD2	Urea	0.023806887	0.479892188	93	0.049760238
11596	CCNI2	Arginine	0.023806537	0.479893234	8	0.047730974
74446	MTMR6	Betaine	0.023806537	0.479893234	11	0.047729055
43468	KIAA1012	Guanine	0.023806363	0.479893755	28	0.043235288
51549	LOC100188949	Propionate	0.023805999	0.479894843	70	0.049782516
115666	ZC3H12A	Aspartate	0.023805904	0.479895129	10	0.048083475
8161	C1ORF59	Carnitine	0.023803707	0.479901706	12	0.04676567
83988	PLAC8	Propionate	0.02380302	0.479903761	70	0.049782516
65312	LOC728181	Aspartate	0.023802824	0.479904346	10	0.048083475
96526	SERPINB13	Imidazole(precursor)	0.023802645	0.479904884	41	0.049813641
109044	TNKS2	Hexose-1	0.023802137	0.479906404	29	0.043329858
91568	RFK	Carnitine	0.023801876	0.479907183	12	0.04676567
9533	C6ORF160	Propionate	0.023800942	0.47990998	70	0.049782516
67231	LOC730754	Prostaglandin E2	0.023800092	0.479912525	71	0.04903959
38329	HS.576373	2-Aminoisobutyrate	0.023799207	0.479915173	2	0.046308596
4765	BACH2	Creatine	0.0237987	0.479916691	15	0.049783555
12380	CDCA7	Ribose-5-Phosphates	0.0237987	0.479916691	79	0.047732019
26872	GLYATL2	Trimethylamine	0.023798348	0.479917745	87	0.04964928
80890	PARP16	Pipecolate	0.023797853	0.479919228	68	0.048854529
117265	ZNF354A	Cytosine	0.023797751	0.479919532	17	0.048792815
18429	DPM2	Glycerophosphocholine	0.023795342	0.479926745	26	0.049826026
12952	CER1	Leucine-Isoleucine	0.023793618	0.479931906	48	0.048858646
65670	LOC728558	Histamine	0.023792925	0.47993398	34	0.048251907
108665	TMPRSS11D	Pyroglutamate-3	0.023791342	0.479938719	75	0.046695936
53951	LOC391833	Urea	0.023790238	0.479942027	93	0.049760238
76081	NCOA4	Proline	0.023788529	0.479947142	69	0.046691891
113935	VWA1	Histidine	0.023788156	0.47994826	35	0.044021984
118253	ZNF607	Hyppuric Acid	0.023788156	0.47994826	40	0.049895161
100151	SMARCA2	Prostaglandin E2	0.023787731	0.479949532	71	0.04903959
86994	PRM1	Hexose-Phosphate	0.023786786	0.479952364	32	0.045932387
34891	HS.543842	Valine	0.023784901	0.479958009	96	0.048957208
59643	LOC646012	Adenosine	0.023784536	0.479959101	6	0.048762161
93358	RPL18	Creatinine	0.023784536	0.479959101	16	0.043226112
7895	C1ORF112	Inosine	0.023782266	0.479965899	44	0.04179276
24270	FLJ35848	Ornithine	0.023781426	0.479968416	62	0.049687592
54815	LOC440104	Hydroxyisocaproate	0.02378079	0.47997032	36	0.046423158
117973	ZNF554	Xanthine	0.023780153	0.479972228	97	0.049197973
75370	NACAP1	Hexose-Phosphate	0.023780069	0.479972481	32	0.045932387
42449	KALRN	Nicotinate(precursor)	0.02377967	0.479973676	61	0.047446011
100700	SNIP1	N-AcetylGlutamine	0.023779141	0.479975262	57	0.048739171
105356	TBC1D15	Imidazole(precursor)	0.023777959	0.479978801	41	0.049813641
116183	ZFY	Nicotinate(precursor)	0.02377795	0.479978829	61	0.047446011
96994	SF3B4	Glutathione	0.023777536	0.479980069	23	0.046785979
23438	FGB	Pyridoxamine(precursor)	0.023777536	0.479980069	72	0.045351201
104154	STYK1	Succinate	0.023777223	0.479981007	83	0.049292125
44471	KRT7	L-Acetylcarnitine	0.023775822	0.479985202	46	0.048409838
17192	DEDD2	Arginine	0.023774876	0.479988038	8	0.047730974
4638	B4GALT2	Kynurenine(precursor)	0.023774105	0.479990348	45	0.046117214
56401	LOC642367	Trimethylamine-N-oxide	0.023774054	0.479990499	88	0.046077084
33381	HS.497591	Flavin-mononucleotide(precursor)	0.023773551	0.479992007	18	0.042496901
25961	GAS2L2	Pyroglutamate-3	0.023772223	0.479995986	75	0.046695936
49676	LOC100132858	Carnitine	0.023771834	0.479997151	12	0.04676567
106113	TEK	N-AcetylGlutamine	0.023771063	0.479999461	57	0.048739171
60134	LOC646750	Taurine	0.023770026	0.48000257	85	0.047494117
46214	LOC100128672	Pipecolate	0.023769099	0.480005345	68	0.048854529
17382	DGAT2	Histamine	0.023768778	0.480006309	34	0.048251907
46384	LOC100128822	Pyruvate(precursor)	0.023768542	0.480007014	77	0.049761307
48697	LOC100131702	Guanine	0.023767447	0.480010295	28	0.043235288
74614	MUC1	sn-Glycerol-3-Phosphate	0.023767447	0.480010295	82	0.049807871
32025	HS.307606	Glutamine	0.023765544	0.480015998	22	0.046837825
103904	STK35	Malate(precursor)	0.023765544	0.480015998	50	0.048873556
108157	TMEM189-UBE2V1	MethionineSulfoxide	0.023765544	0.480015998	52	0.04941376
1909	ALKBH4	Hypoxanthine	0.023764456	0.48001926	39	0.047261736
73417	MRC1	Uracil	0.023760653	0.480030658	92	0.049812799
20372	EPHB3	Hypoxanthine	0.023758068	0.480038406	39	0.047261736
86611	PRDX3	13-HydroxyoctadecadienoicAcid	0.023755211	0.48004697	1	0.04990125
34466	HS.540022	Phenylpyruvate(precursor)	0.02375458	0.480048863	66	0.047254204
72099	MIR1277	Pyroglutamate-3	0.02375458	0.480048863	75	0.046695936
112051	UBTD2	Lysine	0.023754371	0.480049489	49	0.048824737
90603	RBBP5	Malate(precursor)	0.023752577	0.480054867	50	0.048873556
93052	RP2	Threonine	0.023752577	0.480054867	86	0.046958069
60637	LOC647360	Glycerate(precursor)	0.023752115	0.480056252	24	0.047250654
82130	PDZD8	Hexose-3	0.023751912	0.480056863	31	0.049738575
61660	LOC649044	Hyppuric Acid	0.023751887	0.480056936	40	0.049895161
18009	DNAJB12	N6-AcetylLysine	0.023748253	0.480067832	60	0.044796527
1112	ADIPOR1	N-AcetylGlutamine	0.023748138	0.480068179	57	0.048739171
73879	MRPS21	Valine	0.023747554	0.480069929	96	0.048957208
108864	TNFAIP2	N-Acetyl-Glucosamine	0.0237473	0.48007069	54	0.049148709
72022	MIR122	Pyroglutamate-2	0.023747047	0.48007145	74	0.049458259
76419	NDUFA3	Lactate	0.023743173	0.480083067	47	0.045341377
77684	NOC3L	2-Aminoisobutyrate	0.023739638	0.48009367	2	0.046308596
97555	SH3D19	Ribonolactone	0.023739537	0.480093972	78	0.0496872
98310	SLBP	Glutathione	0.023735816	0.480105135	23	0.046785979
70003	MAPRE1	Hexose-2	0.023735816	0.480105135	30	0.048334677
582	ACOX1	Histidine	0.023734487	0.48010912	35	0.044021984
74362	MTHFR	Malate(precursor)	0.023734487	0.48010912	50	0.048873556
104661	SYS1	Betaine	0.023734182	0.480110035	11	0.047729055
92752	RNFT1	Trimethylamine	0.023733104	0.48011327	87	0.04964928
20671	ERCC8	N-Acetyl-Glucosamine-1-Phosphate(precursor)	0.023732612	0.480114747	55	0.049855459
28021	GRLF1	Gluconolactone(precursor)	0.02373195	0.480116733	20	0.048875847
61020	LOC647972	Tyramine	0.023731943	0.480116753	90	0.04656184
116905	ZNF238	Tyramine	0.023731943	0.480116753	90	0.04656184
39672	HSPA7	Tyramine	0.023730186	0.480122026	90	0.04656184
73449	MRE11A	Pipecolate	0.02372985	0.480123034	68	0.048854529
10120	C9ORF169	Phenyllactate	0.023729768	0.480123278	65	0.049450773
53223	LOC388114	N-AcetylAlanine	0.023728796	0.480126195	56	0.046250627
90162	RAP1B	4-Pyridoxate(precursor)	0.023728479	0.480127145	3	0.045876881
31774	HS.250648	Betaine	0.023728479	0.480127145	11	0.047729055
66979	LOC730167	Betaine	0.023728479	0.480127145	11	0.047729055
44754	LAGE3	Glycerate(precursor)	0.023728204	0.480127972	24	0.047250654
32119	HS.320051	Arginine	0.023727654	0.480129623	8	0.047730974
64272	LOC653450	Hydroxyproline(precursor)	0.023727654	0.480129623	38	0.049546869
53298	LOC388248	N-Acetylputrescine	0.023727654	0.480129623	59	0.048116805
94508	RTP2	Methylcysteine(precursor)	0.023726345	0.48013355	53	0.048865912
90196	RAP2C	Uridine	0.023725883	0.480134935	95	0.044609379
83160	PICALM	Creatine	0.023725671	0.480135573	15	0.049783555
2234	ANKRD23	Ribose-5-Phosphates	0.023725671	0.480135573	79	0.047732019
3154	ARID1B	Leucine-Isoleucine	0.023724236	0.480139879	48	0.048858646
49087	LOC100132119	Lysine	0.023723611	0.480141754	49	0.048824737
24573	FLJ44054	Gluconolactone(precursor)	0.023723535	0.480141983	20	0.048875847
114161	WDR18	Uridine	0.023723041	0.480143465	95	0.044609379
55263	LOC441253	Choline(precursor)	0.023722784	0.480144237	13	0.048645573
100674	SNIP1	Choline(precursor)	0.023722784	0.480144237	13	0.048645573
21398	FAAH2	Histamine	0.023722784	0.480144237	34	0.048251907
86642	PRELID1	Methionine	0.023722243	0.480145859	51	0.04746195
38585	HS.579351	Histidine	0.023721801	0.480147187	35	0.044021984
114016	WASPIP	Kynurenine(precursor)	0.023721238	0.480148876	45	0.046117214
103562	STAG2	Methylcysteine(precursor)	0.023721123	0.48014922	53	0.048865912
106726	THOC4	Tryptophan	0.023716528	0.480163012	89	0.048231884
94843	S1PR4	Hexose(precursor)	0.023714803	0.480168191	33	0.048698084
55156	LOC441052	Uridine	0.023714616	0.480168753	95	0.044609379
65627	LOC728537	Prostaglandin E2	0.023713723	0.480171436	71	0.04903959
59875	LOC646332	Sucrose-Lactose-Trehalose	0.023713618	0.48017175	84	0.049698232
45502	LMBRD2	Threonine	0.023712846	0.480174067	86	0.046958069
3188	ARID3A	Lysine	0.023711784	0.480177254	49	0.048824737
81631	PCTK1	Pyridoxamine(precursor)	0.023711784	0.480177254	72	0.045336264
41950	ITGB6	Guanine	0.023708075	0.480188393	28	0.043235288
48762	LOC100131783	Glycerol-3-Phosphate	0.023707726	0.480189438	25	0.047068928
109557	TPT1	Trimethylamine-N-oxide	0.023707619	0.48018976	88	0.046077084
28348	GTF2H2B	Hydroxyisocaproate	0.02370676	0.48019234	36	0.046423158
17998	DNAJB12	Ornithine	0.023706583	0.480192872	62	0.049687592
80149	ORMDL2	L-Acetylcarnitine	0.023706244	0.480193889	46	0.048409838
79455	OPA3	Creatine	0.02370544	0.480196303	15	0.049783555
107908	TMEM150A	MethionineSulfoxide	0.023704993	0.480197645	52	0.04941376
7327	C16ORF89	Threonine	0.023704993	0.480197645	86	0.046958069
111309	TWISTNB	Threonine	0.023704429	0.480199341	86	0.046958069
73698	MRPL46	Nicotinate(precursor)	0.023704065	0.480200432	61	0.047446011
21652	FAM105B	Pyridoxamine(precursor)	0.023703878	0.480200995	72	0.045336264
23857	FLJ12949	Pyridoxamine(precursor)	0.023703878	0.480200995	72	0.045336264
47205	LOC100129773	Xanthosine	0.023703169	0.480203124	98	0.049968876
87670	PSD4	ImidazolepropionicAcid	0.023699624	0.480213772	43	0.049846085
26631	GJA1	Uracil	0.023698079	0.480218411	92	0.049812799
96983	SF3B4	Histidine	0.023697724	0.480219479	35	0.044021984
53524	LOC389151	Pyroglutamate-2	0.023697724	0.480219479	74	0.049458259
62375	LOC650455	Serine	0.023694634	0.480228759	81	0.049886118
92111	RIN2	Arginine	0.023694076	0.480230436	8	0.047730974
108631	TMPO	Pyroglutamate-1	0.023693876	0.480231036	73	0.049630685
34235	HS.538990	Pyroglutamate-1	0.023693693	0.480231585	73	0.049630685
11176	CCDC15	Serine	0.023693321	0.480232703	81	0.049886118
101856	SNX13	Hypoxanthine	0.023693008	0.480233645	39	0.047261736
74606	MUC1	Succinate	0.023689684	0.48024363	83	0.049292125
100386	SMYD2	Lactate	0.023688946	0.480245847	47	0.045341377
47935	LOC100130667	Glutamine	0.023687322	0.480250728	22	0.046837825
86596	PRDX3	Histidine	0.023686991	0.480251721	35	0.044021984
66347	LOC729383	Pyrophosphate	0.023683032	0.480263619	76	0.049824169
75749	NAV1	Nicotinate(precursor)	0.023682775	0.480264392	61	0.047446011
56030	LOC641823	Glycerate(precursor)	0.023682405	0.480265504	24	0.047250654
76067	NCL	Phenylpyruvate(precursor)	0.023682405	0.480265504	66	0.047254204
33055	HS.467627	Hexose-3	0.023682165	0.480266225	31	0.049738575
110574	TSPO	Arginine	0.023681813	0.480267282	8	0.047730974
106315	TFE3	L-Acetylcarnitine	0.023679065	0.48027554	46	0.048409838
31874	HS.280461	Adenosine	0.023677425	0.480280471	6	0.048762161
78725	NUDT15	Tyrosine	0.023676966	0.480281849	91	0.047993182
94877	SAAL1	Lactate	0.023676785	0.480282395	47	0.045341377
2188	ANKRD12	Kynurenine(precursor)	0.023674566	0.480289065	45	0.046117214
26244	GDAP2	Glycerol-3-Phosphate	0.023674523	0.480289194	25	0.047068928
5721	BOLA2B	Pyroglutamate-3	0.023674235	0.480290058	75	0.046695936
52460	LOC283788	2-Aminoisobutyrate	0.023674223	0.480290095	2	0.046308596
74255	MTF1	Hexose-3	0.023673842	0.48029124	31	0.049738575
95396	SCEL	Hexose-1	0.023673258	0.480292996	29	0.043327022
106792	THOC7	N-AcetylGlutamine	0.023673077	0.480293539	57	0.048739171
40950	IL1A	Uric acid	0.023672028	0.480296695	94	0.044040982
99618	SLC4A1AP	Uric acid	0.023672028	0.480296695	94	0.044040982
760	ACVR2B	Glutamine	0.023671496	0.480298293	22	0.046837825
35228	HS.545236	Betaine	0.023670105	0.480302474	11	0.047729055
55987	LOC641784	N-Acetylneuraminate	0.023669314	0.480304855	58	0.045959993
77612	NME2	N-Acetylneuraminate	0.023669314	0.480304855	58	0.045959993
63871	LOC653073	Glutathione	0.023668556	0.480307131	23	0.046785979
95466	SCLY	Creatinine	0.023667812	0.48030937	16	0.043226112
101948	SNX25	Histamine	0.023666841	0.48031229	34	0.048251907
76417	NDUFA3	Adenosine	0.023664099	0.480320535	6	0.048762161
87841	PSMA6	Cytosine	0.023663664	0.480321842	17	0.048792815
114991	XPO7	p-SalicylicAcid	0.023663115	0.480323492	63	0.045814864
97407	SGPP2	Asparagine	0.023662424	0.480325572	9	0.048268311
99456	SLC38A10	Glutathione	0.023662424	0.480325572	23	0.046785979
99455	SLC38A10	Hexose-2	0.023662424	0.480325572	30	0.048334677
81945	PDIA4	Pyroglutamate-1	0.023660575	0.480331132	73	0.049630685
44743	LACE1	Adenine	0.023659745	0.480333627	5	0.047057128
89392	RAB33A	Nicotinate(precursor)	0.023659229	0.480335181	61	0.047446011
110831	TTC9	Nicotinate(precursor)	0.023659229	0.480335181	61	0.047446011
72768	MIS12	Glutathione	0.023658929	0.480336083	23	0.046785979
96456	SERINC2	Phosphoserine(precursor)	0.023657372	0.480340767	67	0.045817077
56538	LOC642477	Succinate	0.02365665	0.480342938	83	0.049292125
76535	NDUFB3	Hexose-3	0.023652707	0.480354798	31	0.049738575
83594	PITPNM1	Hexose-Phosphate	0.023652707	0.480354798	32	0.045932387
52035	LOC151760	Alanine	0.023652222	0.480356255	7	0.049986552
1233	ADSS	Methionine	0.023650743	0.480360707	51	0.04746195
68404	LRRC16A	Hexose-Phosphate	0.023649378	0.480364812	32	0.045932387
71777	MGRN1	Proline	0.023648243	0.480368226	69	0.046691891
37362	HS.567759	Gluconolactone(precursor)	0.023646434	0.480373669	20	0.048875847
94156	RRAD	Cytosine	0.023646028	0.480374891	17	0.048792815
73151	MOBKL3	Lysine	0.023646028	0.480374891	49	0.048824737
111215	TUBGCP5	Flavin-mononucleotide(precursor)	0.023643533	0.4803824	18	0.042360214
30998	HS.148886	Uridine	0.023643533	0.4803824	95	0.044609379
76092	NCOA4	Uridine	0.023643533	0.4803824	95	0.044609379
78747	NUDT16L1	Prostaglandin E2	0.023643464	0.480382606	71	0.04903959
23238	FBXW5	Guanine	0.023643429	0.480382712	28	0.043235288
144	ABCC10	Inosine	0.023643227	0.48038332	44	0.041762336
25125	FRAG1	Phenyllactate	0.023642228	0.480386327	65	0.049450773
86990	PRM1	Hyppuric Acid	0.023639737	0.480393823	40	0.049895161
25691	GAFA3	N-AcetylGlutamine	0.023638777	0.480396713	57	0.048739171
44366	KRBA2	Gluconolactone(precursor)	0.023636644	0.480403133	20	0.048875847
46663	LOC100129083	N6-AcetylLysine	0.023635999	0.480405074	60	0.044796527
112648	USP1	p-SalicylicAcid	0.023635291	0.480407205	63	0.045814864
23201	FBXW11	Hyppuric Acid	0.023635203	0.480407469	40	0.049895161
5653	BMP3	Threonine	0.023635045	0.480407944	86	0.046958069
89440	RAB35	p-SalicylicAcid	0.023634635	0.480409181	63	0.045814864
72024	MIR122	Guanine	0.023634198	0.480410494	28	0.043235288
39028	HS.583661	Alanine	0.023631564	0.480418425	7	0.049986552
42617	KCNJ16	N-Acetyl-Glucosamine-1-Phosphate(precursor)	0.023629497	0.480424648	55	0.049855459
6322	C10ORF64	Glycerol-3-Phosphate	0.023628534	0.480427545	25	0.047068928
49213	LOC100132288	Tyrosine	0.023627394	0.480430977	91	0.047993182
73091	MNAT1	2-Aminoisobutyrate	0.02362651	0.480433642	2	0.046308596
71048	MFAP3	Tyrosine	0.023626377	0.48043404	91	0.047993182
2703	APLP2	Pyruvate(precursor)	0.023625897	0.480435486	77	0.049761307
55239	LOC441191	4-Pyridoxate(precursor)	0.023625318	0.480437228	3	0.045844774
56509	LOC642477	Histamine	0.023623261	0.480443425	34	0.048251907
66631	LOC729668	Lactate	0.023623261	0.480443425	47	0.045341377
38694	HS.580480	GammaAminobutyrate	0.023621067	0.480450031	19	0.047765764
45695	LOC100127946	Hypoxanthine	0.023619578	0.480454516	39	0.047261736
33776	HS.529284	Propionate	0.023618334	0.480458262	70	0.049782516
56002	LOC641804	Hypoxanthine	0.023618222	0.480458599	39	0.047261736
59392	LOC645722	Adenosine	0.023617416	0.480461027	6	0.048762161
108799	TMSB4X	Carnitine	0.023617172	0.48046176	12	0.04676567
58017	LOC644132	Flavin-mononucleotide(precursor)	0.02361675	0.480463033	18	0.042360202
49432	LOC100132528	2-Aminoisobutyrate	0.023616429	0.480463999	2	0.046308596
30195	HPSE	Flavin-mononucleotide(precursor)	0.023616429	0.480463999	18	0.042360202
49458	LOC100132528	Flavin-mononucleotide(precursor)	0.023616429	0.480463999	18	0.042360202
21693	FAM110A	Threonine	0.023614972	0.480468388	86	0.046958069
80243	OSBPL8	Threonine	0.023614972	0.480468388	86	0.046958069
39676	HSPA7	Histidine	0.023612114	0.480476996	35	0.044021984
106426	TFRC	Tyramine	0.02361175	0.480478094	90	0.04656184
19201	EDEM3	Carnitine	0.023610023	0.480483296	12	0.04676567
61737	LOC649160	5-Aminovalerate	0.023609289	0.480485506	4	0.04538817
61063	LOC648025	Hyppuric Acid	0.023609159	0.480485899	40	0.049895161
55437	LOC441711	Ornithine	0.023607696	0.480490306	62	0.049687592
114798	XBP1	Glutamate	0.023606428	0.480494126	21	0.048300867
109712	TRAPPC6A	Alanine	0.023604666	0.480499434	7	0.049986552
94444	RTN4	Choline(precursor)	0.023602892	0.480504782	13	0.048645573
36675	HS.562624	N-AcetylAlanine	0.023602179	0.480506928	56	0.046250627
97993	SIGLEC9	L-Acetylcarnitine	0.02360214	0.480507047	46	0.048409838
89640	RAB9A	Citrulline	0.023601245	0.480509745	14	0.049701415
53059	LOC347376	Prostaglandin E2	0.023601218	0.480509825	71	0.04903959
23107	FBXO38	Glutamate	0.023600758	0.480511213	21	0.048300867
59396	LOC645737	Kynurenine(precursor)	0.023599133	0.480516108	45	0.046117214
107130	TIMM9	Hyppuric Acid	0.023597893	0.480519847	40	0.049895161
85933	PPP1R12A	Creatinine	0.023597759	0.48052025	16	0.043201539
68929	LXN	Glutathione	0.023597351	0.480521479	23	0.046785979
71090	MFNG	Leucine-Isoleucine	0.023595794	0.480526172	48	0.048858646
25564	FZR1	Pyruvate(precursor)	0.023593441	0.480533265	77	0.049761307
5976	BTBD17	Valine	0.023593401	0.480533386	96	0.048957208
17388	DGCR11	N-AcetylAlanine	0.023592481	0.480536159	56	0.046250627
61952	LOC649497	Succinate	0.023589075	0.480546427	83	0.049292125
71282	MGC102966	Cytosine	0.023587892	0.480549993	17	0.048792815
78966	NUP50	Hexose-2	0.023587892	0.480549993	30	0.048334677
29422	HGSNAT	HydroxyphenylaceticAcid(precursor)	0.02358771	0.480550542	37	0.049946487
50260	LOC100133377	5-Aminovalerate	0.023587252	0.480551921	4	0.04538817
91276	RDH16	Hexose-Phosphate	0.023586641	0.480553763	32	0.045932387
105879	TCN1	Hydroxyproline(precursor)	0.023584536	0.48056011	38	0.049546869
117875	ZNF527	4-Pyridoxate(precursor)	0.023583879	0.480562093	3	0.045844774
94516	RTP4	Betaine	0.023582325	0.480566779	11	0.047729055
90148	RAP1B	Guanine	0.023582325	0.480566779	28	0.043235288
55784	LOC613266	Arginine	0.023582209	0.480567128	8	0.047730974
47220	LOC100129857	Pyrophosphate	0.023580801	0.480571375	76	0.049824169
87243	PRPS1	Sucrose-Lactose-Trehalose	0.023579462	0.480575411	84	0.049698232
95670	SCRN1	Lactate	0.023578037	0.48057971	47	0.045341377
57365	LOC643475	Succinate	0.023576133	0.480585452	83	0.049292125
27508	GPR110	Aspartate	0.023575049	0.480588722	10	0.048083475
4856	BANF2	2-Aminoisobutyrate	0.023574881	0.480589229	2	0.046308596
110385	TSEN2	Phenylpyruvate(precursor)	0.023574881	0.480589229	66	0.047254204
23016	FBXO17	Malate(precursor)	0.023574039	0.480591766	50	0.048873556
3861	ATAD5	Adenosine	0.023573064	0.480594708	6	0.048762161
53304	LOC388248	ImidazolepropionicAcid	0.023571928	0.480598134	43	0.049846085
33697	HS.527174	p-SalicylicAcid	0.023570464	0.480602551	63	0.045814864
110029	TRIP13	Ribose-5-Phosphates	0.023568817	0.480607519	79	0.047732019
41362	INSL5	L-Acetylcarnitine	0.023567829	0.480610502	46	0.048409838
116961	ZNF259	Citrulline	0.023567756	0.48061072	14	0.049701415
90577	RAVER1	4-Pyridoxate(precursor)	0.023566883	0.480613354	3	0.045844774
86961	PRKX	Glycerate(precursor)	0.023566028	0.480615934	24	0.047250654
36617	HS.562345	Ribose-5-Phosphates	0.023566028	0.480615934	79	0.047732019
43805	KIAA1875	Hydroxyisocaproate	0.023565302	0.480618124	36	0.046423158
4879	BANF2	Citrulline	0.023564278	0.480621213	14	0.049701415
61643	LOC649044	Lysine	0.023564278	0.480621213	49	0.048824737
89181	QSER1	5-Aminovalerate	0.023562432	0.480626783	4	0.04538817
99722	SLC6A15	Phosphoserine(precursor)	0.023562309	0.480627156	67	0.045817077
13220	CHL1	Phenyllactate	0.02356198	0.480628148	65	0.049450773
63385	LOC652404	Uridine	0.023559147	0.480636698	95	0.044609379
15953	CUL9	Leucine-Isoleucine	0.023558652	0.480638191	48	0.048858646
61764	LOC649169	Adenosine	0.023558358	0.480639078	6	0.048762161
97352	SGK1	Alanine	0.023558285	0.480639298	7	0.049986552
68720	LSM6	ImidazoleAceticAcid(precursor)	0.023557848	0.480640618	42	0.049442696
3887	ATF6B	Xanthosine	0.023557598	0.480641372	98	0.049968876
115716	ZC3H8	N-Acetylneuraminate	0.023555914	0.480646454	58	0.045925042
10430	CACNA1I	sn-Glycerol-3-Phosphate	0.023555527	0.480647624	82	0.049807871
9856	C8ORF13	Creatine	0.023553563	0.480653552	15	0.049783555
107722	TMEM111	N6-AcetylLysine	0.02354975	0.48066506	60	0.044796527
59344	LOC645659	Uric acid	0.023547284	0.480672506	94	0.043906145
65939	LOC728863	Taurine	0.023546233	0.480675678	85	0.047494117
91032	RCAN3	Glycerol-3-Phosphate	0.023545366	0.480678295	25	0.047068928
115076	XRCC5	Xylulose-5-Phosphate	0.023545366	0.480678295	99	0.04972874
59096	LOC645334	Glycerophosphocholine	0.023544299	0.480681517	26	0.049826026
70439	MCM2	Uridine	0.023544299	0.480681517	95	0.044609379
76340	NDRG2	Glycerate(precursor)	0.023544202	0.480681811	24	0.047250654
77205	NHEJ1	Methylcysteine(precursor)	0.023543059	0.480685262	53	0.048865912
103190	SRPK1	Pipecolate	0.023542818	0.48068599	68	0.048854529
77448	NLF2	p-SalicylicAcid	0.023542778	0.480686109	63	0.045814864
48947	LOC100132000	Methylcysteine(precursor)	0.023541344	0.48069044	53	0.048865912
112310	UHRF1BP1	Creatinine	0.023540708	0.480692361	16	0.043157964
62680	LOC650879	Flavin-mononucleotide(precursor)	0.023539744	0.480695271	18	0.042360202
110129	TRMT5	Kynurenine(precursor)	0.023539471	0.480696097	45	0.046117214
15771	CTDSP2	Hydroxyisocaproate	0.023539335	0.480696506	36	0.046423158
62659	LOC650879	Citrulline	0.02353908	0.480697278	14	0.049701415
97792	SHROOM2	N-Acetylneuraminate	0.023539028	0.480697435	58	0.045925042
115865	ZDHHC18	sn-Glycerol-3-Phosphate	0.023539028	0.480697435	82	0.049807871
61755	LOC649160	p-SalicylicAcid	0.023537939	0.480700723	63	0.045814864
45275	LILRA4	Trimethylamine	0.023537655	0.480701581	87	0.04964928
47161	LOC100129697	Trimethylamine	0.023537655	0.480701581	87	0.04964928
1573	AK3	Glycine(precursor)	0.023536985	0.480703603	27	0.049946487
52908	LOC339843	Pyroglutamate-3	0.023535272	0.480708776	75	0.046695936
38699	HS.580480	Proline	0.023531297	0.480720782	69	0.046609729
57847	LOC643995	Flavin-mononucleotide(precursor)	0.023530777	0.480722355	18	0.042360202
4073	ATP13A4	Phenylpyruvate(precursor)	0.023530777	0.480722355	66	0.047254204
105672	TBPL1	13-HydroxyoctadecadienoicAcid	0.023529885	0.48072505	1	0.04990125
114177	WDR20	Xanthine	0.023529696	0.48072562	97	0.049197973
61991	LOC649555	Pyruvate(precursor)	0.023528437	0.480729422	77	0.049761307
29609	HIST1H3D	Hydroxyproline(precursor)	0.023524792	0.480740435	38	0.049546869
69288	MAFA	Inosine	0.0235247	0.480740714	44	0.041591845
31940	HS.291319	Phosphoserine(precursor)	0.023524391	0.480741646	67	0.045817077
85958	PPP1R12A	Hyppuric Acid	0.023523754	0.48074357	40	0.049895161
104666	SYS1	Creatine	0.023523552	0.480744182	15	0.049783555
110883	TTLL1	Creatine	0.023523552	0.480744182	15	0.049783555
51374	LOC100134516	Methylcysteine(precursor)	0.023522669	0.480746851	53	0.048865912
38304	HS.575737	sn-Glycerol-3-Phosphate	0.02352083	0.480752407	82	0.049807871
391	ACAP2	S-Adenosyl-L-Homocysteine(precursor)	0.023520124	0.480754541	80	0.045218676
70781	MED9	Proline	0.023519691	0.480755847	69	0.046609729
75652	NARG1L	Tyrosine	0.023519361	0.480756847	91	0.047993182
10234	C9ORF7	Histamine	0.023518125	0.480760581	34	0.048251907
33485	HS.512096	Phenylalanine	0.023517004	0.480763968	64	0.047100814
67411	LOC731109	Proline	0.023516504	0.48076548	69	0.046609729
118465	ZNF675	Pipecolate	0.023513968	0.480773145	68	0.048854529
117137	ZNF320	Arginine	0.023512786	0.480776716	8	0.047730974
10528	CALM3	Alanine	0.023508081	0.48079094	7	0.049986552
8807	C22ORF23	Hyppuric Acid	0.023507124	0.480793832	40	0.049895161
33636	HS.524845	N-AcetylAlanine	0.023507124	0.480793832	56	0.046250627
74582	MUC1	Pyroglutamate-3	0.023506363	0.480796134	75	0.046695936
76511	NDUFB3	Guanine	0.023505983	0.480797282	28	0.043226865
84307	PLEKHG7	Pyrophosphate	0.023505754	0.480797974	76	0.049824169
32867	HS.445343	Xanthosine	0.023504385	0.480802112	98	0.049968876
15208	CRABP2	Hexose-Phosphate	0.023504016	0.48080323	32	0.045932387
98970	SLC26A9	N6-AcetylLysine	0.023503476	0.480804861	60	0.044796527
47254	LOC100129901	Pyroglutamate-1	0.023503476	0.480804861	73	0.049630685
99282	SLC35A2	Malate(precursor)	0.023503004	0.480806289	50	0.048873556
28259	GSTZ1	Phosphoserine(precursor)	0.023503004	0.480806289	67	0.045817077
111613	UBE2A	Pyridoxamine(precursor)	0.023502571	0.480807597	72	0.045254951
4673	BACE1	Threonine	0.023498726	0.480819224	86	0.046958069
61132	LOC648147	S-Adenosyl-L-Homocysteine(precursor)	0.023497863	0.480821833	80	0.045218676
47309	LOC100129931	Gluconolactone(precursor)	0.02349762	0.480822571	20	0.048875847
105603	TBCA	Hyppuric Acid	0.023497448	0.48082309	40	0.049895161
47162	LOC100129697	Histamine	0.023496856	0.48082488	34	0.048251907
5718	BOLA2B	Creatinine	0.02349468	0.48083146	16	0.043134505
40837	IL13RA1	Hydroxyproline(precursor)	0.023492292	0.480838682	38	0.049546869
27808	GPR89C	N-Acetylneuraminate	0.023492292	0.480838682	58	0.045925042
103717	STAT4	Taurine	0.023491618	0.480840722	85	0.047494117
93569	RPL35A	Asparagine	0.023491109	0.480842262	9	0.048268311
78931	NUP210	N-Acetylneuraminate	0.023488416	0.480850408	58	0.045925042
102635	SPP1	Nicotinate(precursor)	0.023488416	0.480850408	61	0.047446011
34345	HS.539597	Ornithine	0.023485858	0.480858148	62	0.049687592
18523	DSC3	5-Aminovalerate	0.023485835	0.480858217	4	0.04538817
59954	LOC646481	Creatine	0.023485835	0.480858217	15	0.049783555
78912	NUP210	MethionineSulfoxide	0.023484992	0.480860766	52	0.04941376
35965	HS.554608	Creatinine	0.023483742	0.480864549	16	0.043134505
105912	TCP1	Creatinine	0.023483742	0.480864549	16	0.043134505
107552	TMC7	Hydroxyproline(precursor)	0.023482709	0.480867675	38	0.049546869
47103	LOC100129650	S-Adenosyl-L-Homocysteine(precursor)	0.023482464	0.480868416	80	0.045218676
99283	SLC35A2	N-AcetylAlanine	0.023482443	0.480868479	56	0.046250627
110627	TTC12	N-AcetylAlanine	0.023482443	0.480868479	56	0.046250627
43492	KIAA1026	Phenyllactate	0.023482155	0.48086935	65	0.049450773
59651	LOC646034	Histamine	0.023481454	0.480871472	34	0.048251907
55397	LOC441511	N-Acetylneuraminate	0.023481231	0.480872147	58	0.045925042
22829	FAT2	Xanthine	0.023480215	0.480875221	97	0.049197973
60309	LOC646934	Methionine	0.023479792	0.480876501	51	0.04746195
10267	C9ORF75	Pyroglutamate-1	0.023478138	0.480881505	73	0.049630685
67430	LOC731275	Pyroglutamate-2	0.023478138	0.480881505	74	0.049458259
58372	LOC644617	MethionineSulfoxide	0.023477771	0.480882617	52	0.04941376
45310	LIME1	Glutamine	0.023476211	0.480887336	22	0.046837825
79399	ONECUT3	Tryptophan	0.023475898	0.480888284	89	0.048231884
33935	HS.536451	Urea	0.023474955	0.480891137	93	0.049481944
3929	ATG9A	Tryptophan	0.02347422	0.480893363	89	0.048231884
61079	LOC648066	Prostaglandin E2	0.023470817	0.480903664	71	0.04903959
93641	RPL37A	Hydroxyisocaproate	0.023470627	0.480904236	36	0.046423158
24596	FLJ44342	N6-AcetylLysine	0.023470542	0.480904495	60	0.044796527
52039	LOC151760	Glycerophosphocholine	0.023470434	0.48090482	26	0.049826026
24796	FNBP4	Glutathione	0.023469738	0.480906927	23	0.046785979
37781	HS.570505	Lysine	0.023469738	0.480906927	49	0.048824737
40123	IER5	Pyridoxamine(precursor)	0.023469738	0.480906927	72	0.045245212
33563	HS.516646	Lysine	0.023468957	0.480909292	49	0.048824737
11337	CCDC64B	Hyppuric Acid	0.023468911	0.480909433	40	0.049895161
51572	LOC100233209	Serine	0.023468023	0.480912119	81	0.049886118
36321	HS.560290	Kynurenine(precursor)	0.023467437	0.480913894	45	0.046117214
11055	CCDC113	Betaine	0.023466972	0.480915301	11	0.047729055
61531	LOC648834	Betaine	0.023466972	0.480915301	11	0.047729055
110705	TTC27	Kynurenine(precursor)	0.02346647	0.480916821	45	0.046117214
60344	LOC646949	ImidazolepropionicAcid	0.02346168	0.480931323	43	0.049846085
52944	LOC340888	Trimethylamine	0.023459798	0.480937023	87	0.04964928
29128	HEBP2	Aspartate	0.023457822	0.480943007	10	0.048083475
95125	SAT1	sn-Glycerol-3-Phosphate	0.023457339	0.480944469	82	0.049807871
117595	ZNF445	N-Acetylputrescine	0.023453583	0.480955842	59	0.047957351
47901	LOC100130616	Phenyllactate	0.023452045	0.4809605	65	0.049450773
92561	RNF181	Proline	0.023451757	0.480961374	69	0.046609729
1791	ALDH3B2	Glutamate	0.023451084	0.480963411	21	0.048300867
39805	HTR3B	Hexose-2	0.02344995	0.480966846	30	0.048334677
45927	LOC100128291	Xylulose-5-Phosphate	0.023449875	0.480967073	99	0.04972874
71552	MGC3196	Glutathione	0.023449781	0.480967359	23	0.046785979
108151	TMEM189-UBE2V1	Hydroxyproline(precursor)	0.023449781	0.480967359	38	0.049546869
28449	GTPBP6	Ribonolactone	0.023449774	0.480967381	78	0.0496872
76676	NDUFV3	Hyppuric Acid	0.023448517	0.480971187	40	0.049895161
40838	IL13RA1	Creatine	0.023447539	0.48097415	15	0.049783555
84483	PLRG1	Hydroxyisocaproate	0.02344736	0.480974692	36	0.046423158
97543	SH3BGRL3	Hydroxyisocaproate	0.02344736	0.480974692	36	0.046423158
61666	LOC649044	S-Adenosyl-L-Homocysteine(precursor)	0.023447188	0.480975215	80	0.045218676
72762	MIS12	Glutamate	0.023446047	0.480978671	21	0.048300867
16039	CXADRP2	N-Acetyl-Glucosamine-1-Phosphate(precursor)	0.02344577	0.480979508	55	0.049855459
72417	MIR564	Asparagine	0.023445066	0.480981642	9	0.048268311
22201	FAM18B	Phosphoserine(precursor)	0.023444215	0.480984221	67	0.045817077
104158	STYK1	Phenylpyruvate(precursor)	0.023443419	0.480986631	66	0.047254204
101111	SNORA9	Hexose-3	0.02344337	0.480986779	31	0.049738575
3586	ARSG	Hexose-Phosphate	0.02344337	0.480986779	32	0.045932387
23447	FGB	Glutathione	0.023442642	0.480988986	23	0.046785979
6871	C14ORF129	Pyridoxamine(precursor)	0.023442642	0.480988986	72	0.045245212
14565	COMMD6	Adenosine	0.023442619	0.480989056	6	0.048762161
50951	LOC100133930	Glutamine	0.023442619	0.480989056	22	0.046837825
37939	HS.572123	Glycine(precursor)	0.023442619	0.480989056	27	0.049946487
87777	PSG9	Threonine	0.023442619	0.480989056	86	0.046958069
95483	SCML1	Threonine	0.023440446	0.480995641	86	0.046958069
18933	DYRK1A	HydroxyphenylaceticAcid(precursor)	0.023440111	0.480996654	37	0.049946487
17732	DKFZP434M131	Adenine	0.023437954	0.481003192	5	0.047057128
95447	SCGB3A1	Adenine	0.023437954	0.481003192	5	0.047057128
17390	DGCR11	Ribonolactone	0.023437546	0.481004426	78	0.0496872
30968	HS.146586	Asparagine	0.023436564	0.481007403	9	0.048268311
26145	GCDH	Histidine	0.023436564	0.481007403	35	0.043989572
5055	BAZ2B	Pyroglutamate-1	0.023436564	0.481007403	73	0.049630685
65560	LOC728492	Betaine	0.023436251	0.481008353	11	0.047729055
41084	IL4R	Tyrosine	0.023436064	0.48100892	91	0.047993182
108767	TMPRSS4	N-Acetyl-Glucosamine	0.023433893	0.481015497	54	0.049148709
35908	HS.554203	Xanthosine	0.023431916	0.481021491	98	0.049968876
12962	CER1	Arginine	0.023431718	0.48102209	8	0.047730974
95730	SCYL3	Hexose-1	0.023431408	0.481023029	29	0.043074349
27214	GNPTG	Asparagine	0.023430736	0.481025067	9	0.048268311
103728	STAT6	Malate(precursor)	0.023430079	0.481027059	50	0.048873556
91506	REXO1	Arginine	0.0234294	0.481029117	8	0.047730974
76926	NET1	N-Acetyl-Glucosamine	0.02342797	0.481033451	54	0.049148709
4539	AZI2	HydroxyphenylaceticAcid(precursor)	0.023427918	0.481033609	37	0.049946487
20301	EPC2	Uric acid	0.023426846	0.481036858	94	0.043730113
90336	RARRES3	Lactate	0.023424667	0.481043464	47	0.045341377
91184	RDH10	Pyroglutamate-1	0.023424667	0.481043464	73	0.049630685
11402	CCDC85B	Xylulose-5-Phosphate	0.023423987	0.481045527	99	0.04972874
6955	C14ORF176	Histamine	0.023423478	0.481047068	34	0.048251907
105881	TCN1	Leucine-Isoleucine	0.023422491	0.48105006	48	0.048858646
6677	C12ORF76	Xanthosine	0.023421066	0.481054381	98	0.049968876
46968	LOC100129509	Pipecolate	0.023420692	0.481055514	68	0.048854529
59846	LOC646296	Lysine	0.023420392	0.481056426	49	0.048824737
94761	S100A16	Lactate	0.023419801	0.481058216	47	0.045341377
59948	LOC646481	Valine	0.023419801	0.481058216	96	0.048957208
63747	LOC652877	Nicotinate(precursor)	0.023419595	0.481058841	61	0.047446011
92989	ROCK1	Xanthosine	0.023419284	0.481059784	98	0.049968876
59909	LOC646366	Arginine	0.023417365	0.481065605	8	0.047730974
25793	GALNT1	Betaine	0.023417365	0.481065605	11	0.047729055
36086	HS.556853	Hydroxyproline(precursor)	0.023417365	0.481065605	38	0.049546869
68484	LRRC42	N-Acetylputrescine	0.023417357	0.481065627	59	0.047957351
111046	TUBA3D	2-Aminoisobutyrate	0.02341581	0.481070319	2	0.046308596
60525	LOC647147	Carnitine	0.023413105	0.481078522	12	0.04676567
46432	LOC100128907	Guanine	0.023412123	0.481081502	28	0.043226865
79441	OPA1	Glycerate(precursor)	0.023411466	0.481083495	24	0.047198516
21653	FAM105B	Succinate	0.023411166	0.481084404	83	0.049292125
59800	LOC646201	Alanine	0.023410584	0.481086169	7	0.049986552
96946	SF3B14	Imidazole(precursor)	0.023409831	0.481088454	41	0.049813641
45023	LCN15	Phenylalanine	0.023407493	0.481095544	64	0.047100814
63801	LOC653034	Pyroglutamate-1	0.023407191	0.481096462	73	0.049630685
106273	TFAP4	Leucine-Isoleucine	0.023404605	0.481104306	48	0.048858646
76403	NDUFA3	Creatine	0.023403382	0.481108017	15	0.049783555
38877	HS.581690	Ribonolactone	0.02340275	0.481109935	78	0.0496872
35239	HS.545236	Citrulline	0.023400332	0.481117271	14	0.049701415
83880	PLA2G2C	Betaine	0.023399862	0.481118698	11	0.047729055
11972	CD47	Uracil	0.023399862	0.481118698	92	0.049812799
49361	LOC100132425	Glycerophosphocholine	0.023396221	0.481129744	26	0.049826026
40956	IL1F6	Ornithine	0.023395474	0.481132013	62	0.049687592
60345	LOC646949	Guanine	0.023395453	0.481132075	28	0.043226865
74608	MUC1	Hydroxyisocaproate	0.023395453	0.481132075	36	0.046423158
92749	RNF8	Glycerol-3-Phosphate	0.023394757	0.481134187	25	0.047068928
115518	ZBTB44	Glutamate	0.02339462	0.481134604	21	0.048300867
23595	FGR	Hexose-Phosphate	0.023393813	0.481137052	32	0.045932387
3180	ARID2	Ribonolactone	0.023393097	0.481139225	78	0.0496872
97707	SHISA4	Hydroxyproline(precursor)	0.023392838	0.481140012	38	0.049546869
28245	GSTP1	Cytosine	0.023389771	0.48114932	17	0.048792815
36026	HS.555181	ImidazolepropionicAcid	0.023388937	0.481151853	43	0.049846085
111698	UBE2F	Pyridoxamine(precursor)	0.023387877	0.481155068	72	0.045245212
37974	HS.572752	Uracil	0.023386444	0.48115942	92	0.049812799
64945	LOC727811	Pyroglutamate-2	0.023385277	0.481162962	74	0.049458259
98335	SLC10A7	N-Acetyl-Glucosamine-1-Phosphate(precursor)	0.023384173	0.481166313	55	0.049855459
57352	LOC643446	Xanthosine	0.023383404	0.481168648	98	0.049968876
86150	PPP2R1B	Pyrophosphate	0.023382392	0.481171722	76	0.049824169
41743	ISL1	Taurine	0.023380495	0.481177481	85	0.047494117
15491	CRYM	13-HydroxyoctadecadienoicAcid	0.023378682	0.481182984	1	0.04990125
41476	IP6K2	13-HydroxyoctadecadienoicAcid	0.023378682	0.481182984	1	0.04990125
18479	DPY30	Proline	0.023378555	0.48118337	69	0.046609729
13111	CHAC2	Proline	0.023378424	0.481183768	69	0.046609729
76301	NDFIP2	Pyroglutamate-2	0.023377962	0.481185171	74	0.049458259
106706	THOC3	Gluconolactone(precursor)	0.023376952	0.481188237	20	0.048875847
72717	MIR98	Glutathione	0.023376579	0.481189371	23	0.046785979
110525	TSPAN14	sn-Glycerol-3-Phosphate	0.023376363	0.481190025	82	0.049807871
41309	INPP5K	Glycerophosphocholine	0.023375168	0.481193657	26	0.049826026
42430	JUNB	Guanine	0.023374777	0.481194843	28	0.043226865
95817	SDHC	Gluconolactone(precursor)	0.023372993	0.48120026	20	0.048875847
24407	FLJ39660	Adenosine	0.023369845	0.481209821	6	0.048762161
104675	SYS1	Hydroxyisocaproate	0.023368526	0.481213828	36	0.046423158
23467	FGF1	Hydroxyisocaproate	0.023367564	0.481216749	36	0.046423158
38044	HS.573905	Hydroxyisocaproate	0.023367564	0.481216749	36	0.046423158
91373	REEP3	sn-Glycerol-3-Phosphate	0.023367127	0.481218077	82	0.049807871
98287	SLAMF6	Proline	0.023364867	0.481224943	69	0.046609729
24934	FOXD4	Phenyllactate	0.023364752	0.481225291	65	0.049450773
77202	NHEJ1	Serine	0.02336352	0.481229036	81	0.049886118
16015	CXADR	N-Acetyl-Glucosamine	0.023363241	0.481229884	54	0.049148709
73575	MRPL19	Phenyllactate	0.023362818	0.481231169	65	0.049450773
99047	SLC29A2	N-Acetyl-Glucosamine	0.023361048	0.481236545	54	0.049148709
104027	STRN3	13-HydroxyoctadecadienoicAcid	0.023360915	0.481236949	1	0.04990125
111550	UBA52	Aspartate	0.023358921	0.48124301	10	0.048083475
86465	PRAMEF5	Creatinine	0.023355585	0.481253146	16	0.043134505
45609	LMTK2	N-AcetylAlanine	0.023355157	0.481254446	56	0.046250627
53143	LOC387804	Serine	0.023352285	0.481263175	81	0.049886118
37539	HS.569271	p-SalicylicAcid	0.023352149	0.481263587	63	0.045804227
112220	UFC1	N-AcetylAlanine	0.023352087	0.481263777	56	0.046250627
89035	PWWP2B	Lysine	0.023351391	0.48126589	49	0.048824737
98681	SLC25A11	Aspartate	0.023349253	0.48127239	10	0.048083475
6026	BTBD9	Flavin-mononucleotide(precursor)	0.02334689	0.481279571	18	0.04220019
36942	HS.564675	Uric acid	0.023342967	0.481291499	94	0.043622007
6292	C10ORF51	Arginine	0.023340631	0.481298601	8	0.047730974
20863	ESCO1	Aspartate	0.023339981	0.481300577	10	0.048083475
33054	HS.467627	L-Acetylcarnitine	0.023339714	0.481301388	46	0.048409838
79962	OR7A17	Threonine	0.023338685	0.481304518	86	0.046958069
35761	HS.551898	Xanthine	0.023336959	0.481309765	97	0.049197973
73555	MRPL18	N-AcetylAlanine	0.023336546	0.481311022	56	0.046250627
112320	UHRF1BP1	N-AcetylGlutamine	0.023336025	0.481312607	57	0.048649678
38753	HS.580480	Xylulose-5-Phosphate	0.023335411	0.481314474	99	0.04972874
96486	SERPINA10	Carnitine	0.023334514	0.481317199	12	0.04676567
111534	U58	Ribonolactone	0.023334164	0.481318264	78	0.0496872
71593	MGC40170	Tryptophan	0.023334078	0.481318526	89	0.048231884
47086	LOC100129650	Ornithine	0.02333402	0.481318703	62	0.049687592
91878	RHBDD3	Cytosine	0.023333514	0.481320242	17	0.048792815
81965	PDIA4	Hydroxyisocaproate	0.023333314	0.481320848	36	0.046423158
99307	SLC35B3	Betaine	0.023331074	0.481327661	11	0.047729055
99249	SLC31A1	Pyridoxamine(precursor)	0.023329003	0.481333959	72	0.045245212
37854	HS.571292	Pyrophosphate	0.023328443	0.481335664	76	0.049824169
34188	HS.538871	Succinate	0.023326033	0.481342995	83	0.049292125
33154	HS.475950	Creatinine	0.023325599	0.481344315	16	0.043134505
51807	LOC137107	Gluconolactone(precursor)	0.023325389	0.481344953	20	0.048875847
28650	H2AFB2	Adenosine	0.023323575	0.481350471	6	0.048762161
53425	LOC388681	Cytosine	0.023322954	0.481352361	17	0.048792815
104597	SYNCRIP	Phenylpyruvate(precursor)	0.023321735	0.48135607	66	0.047254204
59858	LOC646296	N6-AcetylLysine	0.023319863	0.481361767	60	0.044796527
60949	LOC647841	Histidine	0.023319575	0.48136264	35	0.043827354
24403	FLJ39660	Phenylalanine	0.023319354	0.481363314	64	0.047100814
12157	CD96	Hydroxyproline(precursor)	0.023317651	0.481368495	38	0.049546869
18440	DPP6	Urea	0.023317198	0.481369873	93	0.049481944
91799	RGPD3	Serine	0.02331692	0.48137072	81	0.049886118
98912	SLC26A10	Creatinine	0.023316376	0.481372377	16	0.043134505
40059	IDI1	Malate(precursor)	0.023316376	0.481372377	50	0.048873556
92178	RMI1	Phenylpyruvate(precursor)	0.023315773	0.48137421	66	0.047254204
28498	GUK1	5-Aminovalerate	0.023312456	0.481384304	4	0.04538817
111787	UBE2N	Lactate	0.023312456	0.481384304	47	0.045341377
87701	PSG1	Pyridoxamine(precursor)	0.02331238	0.481384537	72	0.045245212
15673	CSTF2	Phosphoserine(precursor)	0.023312149	0.481385238	67	0.045817077
52406	LOC283412	Carnitine	0.023311248	0.481387981	12	0.04676567
106917	THTPA	Hexose-2	0.023310943	0.48138891	30	0.048334677
117607	ZNF452	Alanine	0.023308615	0.481395995	7	0.049986552
112725	USP14	Adenosine	0.02330763	0.481398993	6	0.048762161
90291	RARRES1	Choline(precursor)	0.02330636	0.481402858	13	0.048645573
85591	PPARGC1B	Uracil	0.02330636	0.481402858	92	0.049812799
10345	CA10	Uric acid	0.02330345	0.481411717	94	0.043596655
71074	MFHAS1	Glycerol-3-Phosphate	0.023302219	0.481415464	25	0.047068928
109175	TOMM6	N-Acetyl-Glucosamine	0.023301043	0.481419046	54	0.049148709
114947	XPO1	Kynurenine(precursor)	0.023300567	0.481420495	45	0.046117214
82301	PEX1	Uric acid	0.023300534	0.481420595	94	0.043596655
64454	LOC653653	Proline	0.023298605	0.481426467	69	0.046609729
106442	TGDS	Prostaglandin E2	0.023295779	0.481435072	71	0.04903959
46263	LOC100128761	Hexose-3	0.023294979	0.48143751	31	0.049738575
39145	HS.72488	N-Acetyl-Glucosamine-1-Phosphate(precursor)	0.023294979	0.48143751	55	0.049855459
100256	SMCP	Phenyllactate	0.023293877	0.481440864	65	0.049450773
61172	LOC648222	Flavin-mononucleotide(precursor)	0.023293678	0.481441472	18	0.042163155
51984	LOC149501	Pyruvate(precursor)	0.023293678	0.481441472	77	0.049761307
26041	GBA2	Hypoxanthine	0.023291318	0.481448658	39	0.047261736
30617	HS.126664	Pyrophosphate	0.023290255	0.481451896	76	0.049824169
57841	LOC643995	Hydroxyisocaproate	0.023289586	0.481453934	36	0.046423158
76332	NDNL2	N6-AcetylLysine	0.023287042	0.48146168	60	0.044796527
114228	WDR34	Guanine	0.023287019	0.481461753	28	0.043226865
109250	TOP1	Uric acid	0.023286691	0.48146275	94	0.043596655
54398	LOC401321	Hydroxyisocaproate	0.023285079	0.481467662	36	0.046423158
55853	LOC641710	Carnitine	0.023283495	0.481472487	12	0.04676567
82909	PHF3	Hexose(precursor)	0.023283374	0.481472854	33	0.048628053
60217	LOC646801	Kynurenine(precursor)	0.023282363	0.481475936	45	0.046117214
65125	LOC727951	S-Adenosyl-L-Homocysteine(precursor)	0.023281892	0.48147737	80	0.045218676
33352	HS.495112	Phenylalanine	0.02328058	0.481481368	64	0.047100814
29327	HES2	Phenylalanine	0.023278991	0.481486207	64	0.047100814
3038	ARHGAP28	Tyramine	0.023277619	0.481490389	90	0.04656184
94875	SAAL1	GammaAminobutyrate	0.023276815	0.481492839	19	0.047721237
108598	TMOD3	GammaAminobutyrate	0.023276815	0.481492839	19	0.047721237
54059	LOC392713	Hydroxyisocaproate	0.023274561	0.481499706	36	0.046423158
52175	LOC162073	Hexose(precursor)	0.023274539	0.481499774	33	0.048628053
3854	ATAD3B	Lactate	0.023273579	0.481502699	47	0.045325157
38452	HS.577861	L-Acetylcarnitine	0.02327345	0.481503093	46	0.048409838
20502	ERBB2	Hydroxyisocaproate	0.023272869	0.481504862	36	0.046423158
38006	HS.573047	N-AcetylGlutamine	0.023272555	0.48150582	57	0.048649678
18274	DOCK6	ImidazolepropionicAcid	0.023271971	0.481507599	43	0.049846085
16721	DAZ1	Glutathione	0.023269399	0.48151544	23	0.046785979
47306	LOC100129931	Pyridoxamine(precursor)	0.023268734	0.481517466	72	0.045245212
10249	C9ORF72	Carnitine	0.02326853	0.481518089	12	0.04676567
34750	HS.542618	MethionineSulfoxide	0.023268017	0.48151965	52	0.04941376
38204	HS.575417	MethionineSulfoxide	0.023268017	0.48151965	52	0.04941376
79303	OIP5	Tryptophan	0.023266415	0.481524534	89	0.048231884
99878	SLC9A7	Uracil	0.023266415	0.481524534	92	0.049812799
25508	FXYD2	Ribonolactone	0.023266226	0.481525109	78	0.0496872
84852	PMVK	Gluconolactone(precursor)	0.023264493	0.481530393	20	0.048875847
24947	FOXD4L2	Methionine	0.023264359	0.4815308	51	0.04746195
24904	FOXC1	Histidine	0.02326358	0.481533175	35	0.043779493
19241	EDN2	Pyroglutamate-1	0.02326358	0.481533175	73	0.049630685
94945	SAMD8	Carnitine	0.023263023	0.481534873	12	0.04676567
32306	HS.370110	Taurine	0.023262055	0.481537826	85	0.047494117
109142	TOMM22	Hexose-3	0.023259325	0.481546149	31	0.049738575
41963	ITIH1	Glutamine	0.023259217	0.481546477	22	0.046837825
74676	MUC20	Hexose-1	0.023258939	0.481547325	29	0.042852207
73969	MRS2	Hexose-Phosphate	0.023258917	0.481547392	32	0.045932387
27941	GRHL2	Uridine	0.02325856	0.48154848	95	0.04443623
114152	WDR18	N-AcetylAlanine	0.023257262	0.481552438	56	0.046250627
31839	HS.267120	Glycerophosphocholine	0.023254483	0.481560912	26	0.049826026
12397	CDH1	Uric acid	0.023252843	0.481565912	94	0.043596655
103943	STK38L	Pyroglutamate-1	0.023251954	0.481568625	73	0.049630685
9766	C7ORF38	Adenosine	0.023251899	0.481568792	6	0.048762161
15863	CTSE	Glycine(precursor)	0.023251899	0.481568792	27	0.049946487
115465	ZBTB34	Glycerate(precursor)	0.023251627	0.48156962	24	0.046949081
107195	TIPARP	Lysine	0.023251499	0.481570011	49	0.048824737
23968	FLJ21767	Xanthosine	0.023248912	0.481577901	98	0.049968876
11691	CCRK	Phosphoserine(precursor)	0.023248547	0.481579014	67	0.045817077
4757	BACH2	Betaine	0.023245233	0.481589123	11	0.047729055
106414	TFPI2	Hypoxanthine	0.023244556	0.481591188	39	0.047261736
36864	HS.564153	Pipecolate	0.02324424	0.481592153	68	0.048854529
24063	FLJ27365	5-Aminovalerate	0.023243568	0.481594203	4	0.04538817
15987	CXADR	Choline(precursor)	0.023243568	0.481594203	13	0.048645573
43261	KIAA0513	Hydroxyproline(precursor)	0.023242765	0.481596652	38	0.049546869
60640	LOC647360	p-SalicylicAcid	0.023242321	0.481598006	63	0.04571743
109969	TRIM63	Glutamate	0.023242066	0.481598784	21	0.048300867
52863	LOC339290	Phenylpyruvate(precursor)	0.023241557	0.481600337	66	0.047254204
59212	LOC645430	Valine	0.023240617	0.481603207	96	0.048957208
19064	EBI2	p-SalicylicAcid	0.023239716	0.481605955	63	0.04571743
105324	TAX1BP3	GammaAminobutyrate	0.023239472	0.481606699	19	0.047721237
6603	C12ORF4	Trimethylamine-N-oxide	0.02323907	0.481607924	88	0.045848266
112724	USP14	Ribose-5-Phosphates	0.023235223	0.481619663	79	0.047732019
67600	LOC731950	Inosine	0.023233826	0.481623925	44	0.041231861
92458	RNF145	Trimethylamine-N-oxide	0.023233483	0.481624974	88	0.045848266
115566	ZBTB6	Guanine	0.023233125	0.481626066	28	0.043212098
92573	RNF182	Serine	0.02323215	0.481629042	81	0.049886118
42944	KEAP1	Histamine	0.023231744	0.481630279	34	0.048251907
49167	LOC100132255	HydroxyphenylaceticAcid(precursor)	0.023229786	0.481636255	37	0.049946487
70782	MED9	N-AcetylAlanine	0.023229786	0.481636255	56	0.046250627
99484	SLC38A9	N-Acetyl-Glucosamine-1-Phosphate(precursor)	0.023228684	0.481639618	55	0.049855459
66540	LOC729580	Imidazole(precursor)	0.023227699	0.481642625	41	0.049813641
55979	LOC641768	sn-Glycerol-3-Phosphate	0.023227699	0.481642625	82	0.049807871
81786	PDE4B	Xylulose-5-Phosphate	0.023226981	0.481644816	99	0.04972874
51676	LOC121981	N6-AcetylLysine	0.023226755	0.481645506	60	0.044796527
96450	SERINC2	Carnitine	0.023226675	0.481645751	12	0.04676567
61120	LOC648145	Taurine	0.023225066	0.481650662	85	0.047494117
55459	LOC441711	Hexose-1	0.023223175	0.481656436	29	0.042852207
44627	KYNU	Glutamate	0.023223071	0.481656752	21	0.048300867
64143	LOC653297	Phenylalanine	0.023221803	0.481660623	64	0.047100814
59856	LOC646296	Citrulline	0.02322172	0.481660876	14	0.049701415
13556	CLCNKA	Proline	0.023217693	0.481673171	69	0.046609729
31918	HS.283402	Glycerophosphocholine	0.023217642	0.481673327	26	0.049826026
24502	FLJ42258	Adenine	0.023214539	0.481682802	5	0.047057128
68518	LRRC57	2-Aminoisobutyrate	0.023210009	0.481696637	2	0.046308596
13640	CLDN4	Tyrosine	0.0232084	0.48170155	91	0.047993182
61470	LOC648706	13-HydroxyoctadecadienoicAcid	0.023208234	0.481702056	1	0.04990125
77184	NGFR	Glycerol-3-Phosphate	0.023208065	0.481702572	25	0.047068928
103002	SQRDL	Xylulose-5-Phosphate	0.023208065	0.481702572	99	0.04972874
33003	HS.463996	Hexose-3	0.023207572	0.481704079	31	0.049738575
19819	ELK1	Xanthosine	0.02320728	0.48170497	98	0.049968876
39756	HTATIP2	Gluconolactone(precursor)	0.023207071	0.48170561	20	0.048875847
92754	RNFT1	Glycine(precursor)	0.023206563	0.48170716	27	0.049946487
16627	DAD1	Trimethylamine	0.023206243	0.481708139	87	0.04964928
18688	DUOXA2	ImidazolepropionicAcid	0.023204051	0.481714833	43	0.049846085
31521	HS.199272	Valine	0.023202002	0.481721093	96	0.048957208
98793	SLC25A32	Hexose-3	0.023201995	0.481721114	31	0.049738575
83159	PICALM	Hydroxyproline(precursor)	0.023201064	0.481723957	38	0.049546869
109582	TRA1P2	sn-Glycerol-3-Phosphate	0.023201064	0.481723957	82	0.049807871
23463	FGD6	Adenine	0.023200151	0.481726747	5	0.047057128
79325	OLFM4	Guanine	0.023200151	0.481726747	28	0.043212098
105750	TCEANC	Xanthine	0.023199975	0.481727287	97	0.049197973
48515	LOC100131389	13-HydroxyoctadecadienoicAcid	0.023198906	0.481730551	1	0.04990125
75360	NACA2	p-SalicylicAcid	0.023198271	0.481732493	63	0.04571743
13177	CHI3L1	Carnitine	0.02319639	0.48173824	12	0.04676567
67388	LOC731074	N-Acetyl-Glucosamine	0.02319578	0.481740102	54	0.049148709
68563	LRRC8A	Leucine-Isoleucine	0.023193133	0.481748191	48	0.048858646
102853	SPRYD4	N-AcetylGlutamine	0.023192606	0.481749801	57	0.048649678
83208	PIGC	Proline	0.023190274	0.481756928	69	0.046609729
39018	HS.583250	S-Adenosyl-L-Homocysteine(precursor)	0.023188138	0.481763458	80	0.045218676
109419	TPD52	Taurine	0.023187868	0.481764282	85	0.047494117
33657	HS.525436	Arginine	0.023187724	0.481764722	8	0.047730974
22096	FAM166B	Carnitine	0.023187087	0.481766669	12	0.04676567
107782	TMEM126A	Hydroxyproline(precursor)	0.023185856	0.48177043	38	0.049546869
69173	M6PRBP1	Histidine	0.023185588	0.481771252	35	0.043747543
84521	PLSCR1	Valine	0.023185326	0.481772052	96	0.048957208
17847	DLG1	S-Adenosyl-L-Homocysteine(precursor)	0.023185154	0.481772578	80	0.045218676
81146	PCCB	S-Adenosyl-L-Homocysteine(precursor)	0.023184749	0.481773814	80	0.045218676
86033	PPP1R2P3	Methylcysteine(precursor)	0.023184592	0.481774295	53	0.048865912
52418	LOC283523	Gluconolactone(precursor)	0.023184318	0.481775134	20	0.048875847
82905	PHF3	Glutamine	0.023178963	0.481791505	22	0.046837825
76406	NDUFA3	Lysine	0.02317891	0.481791667	49	0.048824737
37378	HS.568157	Pyroglutamate-1	0.023178874	0.481791775	73	0.049630685
57367	LOC643475	Glycerol-3-Phosphate	0.023175768	0.481801271	25	0.047068928
41471	IP6K2	Gluconolactone(precursor)	0.023175108	0.48180329	20	0.048875847
15201	CR2	Adenine	0.023175096	0.481803328	5	0.047057128
68168	LPIN2	Inosine	0.023174876	0.481804001	44	0.041174609
63193	LOC652160	Phenyllactate	0.023174366	0.48180556	65	0.049450773
72402	MIR526A2	Trimethylamine	0.023173783	0.481807342	87	0.04964928
6758	C14ORF100	Phosphoserine(precursor)	0.023172317	0.481811824	67	0.045817077
43112	KIAA0232	Hexose-1	0.023171159	0.481815366	29	0.0428331
14518	COL9A3	Adenine	0.023170583	0.481817127	5	0.047057128
28660	H2AFY	Cytosine	0.023170546	0.481817242	17	0.048792815
11187	CCDC16	Glycerol-3-Phosphate	0.023168152	0.481824563	25	0.047068928
30873	HS.135131	HydroxyphenylaceticAcid(precursor)	0.023168152	0.481824563	37	0.049946487
57389	LOC643531	Leucine-Isoleucine	0.02316811	0.481824692	48	0.048858646
57974	LOC644132	5-Aminovalerate	0.023167616	0.481826201	4	0.04538817
117708	ZNF480	Glycerate(precursor)	0.023167048	0.481827939	24	0.046949081
25802	GALNT1	Ornithine	0.023165265	0.481833393	62	0.049687592
66411	LOC729433	Lactate	0.023164698	0.481835127	47	0.045275195
6452	C11ORF65	Xylulose-5-Phosphate	0.023164346	0.481836205	99	0.04972874
69284	MAFA	Phosphoserine(precursor)	0.023164206	0.481836632	67	0.045817077
34684	HS.542265	Creatine	0.023163547	0.48183865	15	0.049783555
58543	LOC644748	Taurine	0.023161951	0.481843532	85	0.047494117
109599	TRAF2	Uracil	0.023159963	0.481849613	92	0.049812799
4292	ATP6V1E2	N-AcetylGlutamine	0.023158888	0.481852902	57	0.048649678
81941	PDIA4	2-Aminoisobutyrate	0.023158738	0.481853361	2	0.04628291
62285	LOC650058	Flavin-mononucleotide(precursor)	0.023158738	0.481853361	18	0.042075442
91190	RDH10	Ornithine	0.023158379	0.481854458	62	0.049687592
86620	PRDX5	Lactate	0.023157455	0.481857286	47	0.045275195
98745	SLC25A23	Lysine	0.023157351	0.481857605	49	0.048824737
2953	ARGFXP2	N-AcetylAlanine	0.02315702	0.481858618	56	0.046250627
65667	LOC728558	Imidazole(precursor)	0.023156287	0.481860858	41	0.049813641
45340	LIMK2	Malate(precursor)	0.023155431	0.481863479	50	0.048873556
115527	ZBTB44	Tyrosine	0.023155265	0.481863987	91	0.047993182
45491	LMAN2	Cytosine	0.023155235	0.481864078	17	0.048792815
6051	BTF3	Lysine	0.023155235	0.481864078	49	0.048824737
60947	LOC647841	Glutamate	0.023154855	0.48186524	21	0.048300867
99814	SLC9A11	Glutamate	0.023154855	0.48186524	21	0.048300867
35915	HS.554319	Hydroxyproline(precursor)	0.02315396	0.48186798	38	0.049546869
111971	UBL5	Xylulose-5-Phosphate	0.023153527	0.481869306	99	0.04972874
102608	SPP1	Hydroxyproline(precursor)	0.023152491	0.481872476	38	0.049546869
79465	OPA3	Tyrosine	0.023152447	0.481872609	91	0.047993182
62257	LOC650030	p-SalicylicAcid	0.023149061	0.481882971	63	0.04571743
118784	ZNF791	ImidazolepropionicAcid	0.023148922	0.481883397	43	0.049846085
13016	CETN2	Inosine	0.023148019	0.481886163	44	0.041174609
32156	HS.327917	Pipecolate	0.023147465	0.481887856	68	0.048854529
93939	RPS26P10	Hexose-Phosphate	0.02314654	0.481890687	32	0.045932387
13879	CLK1	Creatinine	0.02314502	0.481895341	16	0.043134505
97959	SIGLEC5	Malate(precursor)	0.02314502	0.481895341	50	0.048873556
109373	TP53INP2	Trimethylamine	0.02314438	0.481897298	87	0.04964928
65075	LOC727900	Trimethylamine-N-oxide	0.023141154	0.481907175	88	0.045848266
65721	LOC728643	Uric acid	0.023140608	0.481908847	94	0.043583207
74615	MUC1	Glutathione	0.023139534	0.481912135	23	0.046785979
94744	S100A11	Hexose-1	0.0231392	0.481913157	29	0.0428331
34986	HS.543983	Adenosine	0.023138428	0.481915519	6	0.048762161
76315	NDFIP2	Nicotinate(precursor)	0.023138074	0.481916605	61	0.047446011
109300	TOR1AIP2	Betaine	0.023136674	0.48192089	11	0.047729055
7727	C19ORF44	Threonine	0.023136353	0.481921873	86	0.046958069
99063	SLC2A1	Creatinine	0.023136316	0.481921988	16	0.043134505
57605	LOC643792	Citrulline	0.023135643	0.481924049	14	0.049701415
45378	LIN37	Hexose-2	0.02313534	0.481924976	30	0.048334677
56349	LOC642340	Trimethylamine-N-oxide	0.023133687	0.481930037	88	0.045848266
96087	SELK	Trimethylamine-N-oxide	0.023133687	0.481930037	88	0.045848266
64518	LOC653664	Methylcysteine(precursor)	0.023132616	0.481933318	53	0.048865912
27334	GP9	Hypoxanthine	0.023131044	0.481938131	39	0.047261736
13174	CHGA	Uracil	0.023130446	0.481939962	92	0.049812799
85175	POLR2D	Uracil	0.023130446	0.481939962	92	0.049812799
63020	LOC651714	Hydroxyisocaproate	0.023129476	0.481942932	36	0.046423158
13520	CLCA2	Hexose-Phosphate	0.023128767	0.481945104	32	0.045932387
107851	TMEM135	Valine	0.023128019	0.481947394	96	0.048957208
113679	VPS26A	Creatinine	0.023127872	0.481947845	16	0.043134505
84025	PLAT	Pyroglutamate-1	0.023127611	0.481948644	73	0.049630685
84304	PLEKHG6	13-HydroxyoctadecadienoicAcid	0.023126901	0.481950821	1	0.04990125
53906	LOC391276	Guanine	0.023124549	0.481958024	28	0.043197767
82363	PEX26	Propionate	0.023124268	0.481958884	70	0.049782516
86880	PRKAR2B	Hydroxyisocaproate	0.023124196	0.481959105	36	0.046423158
35260	HS.545397	GammaAminobutyrate	0.023123874	0.481960092	19	0.047721237
86741	PRIM1	Ribose-5-Phosphates	0.023122394	0.481964625	79	0.047732019
23063	FBXO28	sn-Glycerol-3-Phosphate	0.023121701	0.481966748	82	0.049807871
73288	MOSPD2	Uracil	0.023120691	0.481969842	92	0.049812799
75650	NARG1L	Glutamate	0.023119899	0.481972267	21	0.048300867
50497	LOC100133551	Phenylpyruvate(precursor)	0.023119212	0.481974372	66	0.047254204
108860	TNF	Gluconolactone(precursor)	0.023118283	0.48197722	20	0.048875847
61348	LOC648392	Hyppuric Acid	0.023118147	0.481977637	40	0.049895161
3993	ATMIN	Glycerate(precursor)	0.023116954	0.481981289	24	0.046949081
23210	FBXW2	Tryptophan	0.023116954	0.481981289	89	0.048231884
108612	TMOD3	Phenylpyruvate(precursor)	0.023115573	0.481985521	66	0.047254204
76356	NDUFA1	Imidazole(precursor)	0.023112125	0.481996088	41	0.049813641
49585	LOC100132738	Glycerate(precursor)	0.023109623	0.482003755	24	0.046949081
66154	LOC729082	Ribose-5-Phosphates	0.023109623	0.482003755	79	0.047732019
103331	SSBP1	Phenylalanine	0.02310711	0.482011457	64	0.047100814
30966	HS.146586	Histamine	0.023105855	0.482015304	34	0.048251907
96493	SERPINA10	Malate(precursor)	0.023104646	0.482019011	50	0.048873556
100174	SMARCD2	Malate(precursor)	0.023104646	0.482019011	50	0.048873556
89638	RAB9A	Phenylalanine	0.023104426	0.482019685	64	0.047100814
76545	NDUFB5	Trimethylamine-N-oxide	0.023103313	0.482023095	88	0.045848266
39779	HTR3A	Histidine	0.023103007	0.482024035	35	0.043649159
89605	RAB7L1	Glycerophosphocholine	0.023101568	0.482028444	26	0.049826026
54489	LOC401629	S-Adenosyl-L-Homocysteine(precursor)	0.023100456	0.482031853	80	0.045218676
30023	HOPX	Ornithine	0.023097987	0.482039423	62	0.049687592
100069	SLMO2	Histidine	0.023097763	0.482040109	35	0.043649159
98966	SLC26A9	Phenylalanine	0.023097537	0.482040802	64	0.047100814
75770	NAV3	Glycerol-3-Phosphate	0.023096227	0.48204482	25	0.047068928
98727	SLC25A23	Choline(precursor)	0.02309462	0.482049747	13	0.048645573
76611	NDUFS7	Creatinine	0.023090294	0.482063011	16	0.043134505
105919	TCP10L	Tyramine	0.023090093	0.482063629	90	0.046476768
23232	FBXW5	Pyroglutamate-2	0.02308741	0.482071858	74	0.049458259
78884	NUP155	Hexose-2	0.023085318	0.482078273	30	0.048334677
25922	GAPDHL6	Histidine	0.023085267	0.48207843	35	0.043649159
12035	CD5	sn-Glycerol-3-Phosphate	0.0230837	0.482083238	82	0.049807871
80417	P2RY10	Taurine	0.023083202	0.482084765	85	0.047494117
60823	LOC647521	Arginine	0.023082772	0.482086084	8	0.047730974
29850	HMGB3	Hypoxanthine	0.023081795	0.482089081	39	0.047261736
13916	CLMN	HydroxyphenylaceticAcid(precursor)	0.023081375	0.48209037	37	0.049946487
19240	EDN2	ImidazoleAceticAcid(precursor)	0.023079003	0.482097647	42	0.049442696
80129	ORMDL2	Valine	0.023079003	0.482097647	96	0.048957208
37836	HS.571151	Gluconolactone(precursor)	0.0230784	0.482099496	20	0.048875847
20835	ERVWE1	Pipecolate	0.023078078	0.482100485	68	0.048854529
59555	LOC645931	Cytosine	0.023076135	0.482106446	17	0.048792815
68566	LRRC8A	Glutamine	0.023072035	0.482119025	22	0.046837825
98926	SLC26A4	Glutamine	0.023072035	0.482119025	22	0.046837825
67698	LOC732371	Phenyllactate	0.023070889	0.482122543	65	0.049450773
112233	UFM1	Pyrophosphate	0.023068854	0.482128787	76	0.049824169
63811	LOC653034	Histidine	0.02306851	0.482129843	35	0.043649159
52804	LOC286076	Citrulline	0.023068258	0.482130617	14	0.049701415
9686	C6ORF72	Glycerol-3-Phosphate	0.023068258	0.482130617	25	0.047068928
107803	TMEM126B	N-Acetyl-Glucosamine-1-Phosphate(precursor)	0.023067335	0.482133449	55	0.049855459
21130	EWSR1	Hydroxyisocaproate	0.023066506	0.482135993	36	0.046423158
42987	KIAA0020	Creatine	0.023066436	0.48213621	15	0.049783555
19124	ECOP	Taurine	0.023065378	0.482139457	85	0.047494117
100487	SNAP47	Hexose(precursor)	0.023065237	0.482139889	33	0.048465012
34808	HS.543052	5-Aminovalerate	0.023064529	0.482142062	4	0.04538817
43286	KIAA0514	5-Aminovalerate	0.023064529	0.482142062	4	0.04538817
23235	FBXW5	Glutamine	0.023064529	0.482142062	22	0.046837825
37360	HS.567759	Adenosine	0.02306328	0.482145898	6	0.048762161
88098	PSPC1	Histamine	0.023062783	0.482147422	34	0.048251907
1997	AMMECR1L	Hydroxyproline(precursor)	0.023060572	0.48215421	38	0.049546869
64351	LOC653557	Guanine	0.023059192	0.482158446	28	0.043122703
41579	IRAK2	Urea	0.023056669	0.482166192	93	0.049413271
52425	LOC283663	Urea	0.023056669	0.482166192	93	0.049413271
96513	SERPINB1	Guanine	0.023056469	0.482166805	28	0.043122703
21197	EXOC2	sn-Glycerol-3-Phosphate	0.023056037	0.482168132	82	0.049807871
48695	LOC100131702	Lysine	0.023055956	0.482168381	49	0.048824737
67671	LOC732229	Pyridoxamine(precursor)	0.023055956	0.482168381	72	0.04492602
94931	SAMD3	Sucrose-Lactose-Trehalose	0.023054181	0.482173832	84	0.049698232
22411	FAM50B	Xanthine	0.023053726	0.48217523	97	0.049197973
36015	HS.555181	Trimethylamine-N-oxide	0.023053156	0.48217698	88	0.045848266
87136	PRPF18	Hexose-1	0.023052445	0.482179163	29	0.04275649
78780	NUDT6	N-Acetylneuraminate	0.023052111	0.482180189	58	0.045626439
2776	APPL2	Citrulline	0.023050646	0.482184688	14	0.049701415
31983	HS.302412	Phenyllactate	0.02305043	0.482185349	65	0.049450773
12311	CDC42SE1	S-Adenosyl-L-Homocysteine(precursor)	0.023048358	0.482191715	80	0.045218676
62198	LOC649937	Hexose-Phosphate	0.023045348	0.482200959	32	0.045932387
43885	KIF13B	Hyppuric Acid	0.023045239	0.482201293	40	0.049895161
6105	BTN1A1	Trimethylamine-N-oxide	0.023043366	0.482207046	88	0.045848266
66952	LOC730100	Glycine(precursor)	0.023041285	0.482213439	27	0.049946487
70956	METTL10	N-Acetylputrescine	0.023040927	0.482214538	59	0.047858188
57649	LOC643837	S-Adenosyl-L-Homocysteine(precursor)	0.023038027	0.482223447	80	0.045218676
76601	NDUFS4	Asparagine	0.02303755	0.482224915	9	0.048268311
104383	SUMO1	Hydroxyisocaproate	0.023037165	0.482226098	36	0.046423158
44092	KLF5	2-Aminoisobutyrate	0.023036216	0.482229011	2	0.046266418
35190	HS.545003	Glycerol-3-Phosphate	0.023036195	0.482229078	25	0.047068928
80763	PAOX	Uridine	0.023035331	0.482231732	95	0.044210015
17294	DENND4A	Glycerophosphocholine	0.023034775	0.48223344	26	0.049826026
44007	KIR3DS1	Histidine	0.023031763	0.482242694	35	0.043649159
103163	SRP72	Creatinine	0.023029625	0.482249266	16	0.043134505
62661	LOC650879	N-AcetylGlutamine	0.023028948	0.482251346	57	0.048649678
89891	RAD51AP1	p-SalicylicAcid	0.023028574	0.482252497	63	0.04571743
107558	TMC7	N-Acetyl-Glucosamine	0.023028189	0.482253679	54	0.049148709
95873	SEC23A	Serine	0.023028082	0.482254007	81	0.049886118
64783	LOC654126	Prostaglandin E2	0.023027991	0.482254286	71	0.04903959
9224	C3ORF67	Inosine	0.0230278	0.482254876	44	0.041136617
45711	LOC100127952	Adenosine	0.02302713	0.482256934	6	0.048762161
62294	LOC650132	Adenosine	0.02302713	0.482256934	6	0.048762161
51675	LOC121981	N-AcetylGlutamine	0.023025624	0.482261562	57	0.048649678
82292	PERP	Hexose-Phosphate	0.023024439	0.482265203	32	0.045932387
99045	SLC29A2	GammaAminobutyrate	0.023023946	0.482266719	19	0.047721237
20586	ERCC1	Pyroglutamate-3	0.023022597	0.482270867	75	0.046695936
51482	LOC100134766	S-Adenosyl-L-Homocysteine(precursor)	0.023021706	0.482273604	80	0.045218676
58217	LOC644450	Glycerol-3-Phosphate	0.023020107	0.48227852	25	0.047068928
13559	CLCNKA	Gluconolactone(precursor)	0.023018665	0.482282953	20	0.048875847
38326	HS.576307	Gluconolactone(precursor)	0.023018665	0.482282953	20	0.048875847
37713	HS.570229	Imidazole(precursor)	0.023017097	0.482287776	41	0.049813641
23596	FGR	Inosine	0.023017097	0.482287776	44	0.041136617
43513	KIAA1191	Hexose-Phosphate	0.023016395	0.482289934	32	0.045932387
107993	TMEM165	Hexose-Phosphate	0.023014649	0.482295302	32	0.045932387
63807	LOC653034	Aspartate	0.023014516	0.482295711	10	0.048083475
30424	HS.122007	Histidine	0.023013357	0.482299276	35	0.043649159
11110	CCDC122	Taurine	0.023011102	0.48230621	85	0.047494117
42596	KCNIP4	Taurine	0.023008454	0.482314354	85	0.047494117
60561	LOC647244	Uric acid	0.023006152	0.482321432	94	0.043534135
75480	NAMPT	ImidazolepropionicAcid	0.023004716	0.48232585	43	0.049846085
45681	LOC100127930	Lactate	0.023004416	0.482326771	47	0.045193973
33296	HS.493239	Pyridoxamine(precursor)	0.023004416	0.482326771	72	0.04492602
64615	LOC653830	L-Acetylcarnitine	0.023004069	0.482327841	46	0.048409838
11143	CCDC130	p-SalicylicAcid	0.023003392	0.482329922	63	0.04571743
16344	CYP11A1	N-AcetylGlutamine	0.023003311	0.482330171	57	0.048649678
78726	NUDT15	N-AcetylGlutamine	0.023002721	0.482331986	57	0.048649678
113428	VCP	Uric acid	0.023002409	0.482332945	94	0.043534135
78242	NRG4	N-AcetylAlanine	0.023002203	0.48233358	56	0.046250627
35876	HS.553161	Gluconolactone(precursor)	0.023001743	0.482334994	20	0.048875847
41774	ISY1	Hexose-1	0.022995824	0.482353204	29	0.042746997
8074	C1ORF222	S-Adenosyl-L-Homocysteine(precursor)	0.022995587	0.482353932	80	0.045218676
31717	HS.221951	Succinate	0.022992345	0.48236391	83	0.049292125
6145	BUD13	Hypoxanthine	0.022991468	0.482366607	39	0.047261736
35913	HS.554319	Threonine	0.022991298	0.482367133	86	0.046958069
104897	TACSTD2	Lysine	0.022990809	0.482368638	49	0.048824737
105752	TCEB1	Pyridoxamine(precursor)	0.022990809	0.482368638	72	0.04492602
45996	LOC100128364	Inosine	0.022989214	0.482373545	44	0.041136617
56920	LOC642946	Adenosine	0.0229892	0.482373587	6	0.048762161
64030	LOC653189	Propionate	0.022987155	0.48237988	70	0.049782516
58270	LOC644525	Adenine	0.022984683	0.482387492	5	0.047057128
38173	HS.575253	Glutamate	0.022984552	0.482387892	21	0.048300867
101309	SNORD36C	Glutamine	0.022983758	0.482390337	22	0.046837825
73599	MRPL20	Hexose-2	0.022982509	0.482394182	30	0.048334677
106462	TGFA	Tyrosine	0.022981833	0.482396262	91	0.047993182
23899	FLJ16686	Gluconolactone(precursor)	0.022981591	0.482397009	20	0.048875847
113260	VAMP4	Creatine	0.022981528	0.482397203	15	0.049783555
51917	LOC146517	Pyridoxamine(precursor)	0.022981281	0.482397961	72	0.04492602
102717	SPRR2A	Methionine	0.022980197	0.4824013	51	0.04746195
114230	WDR34	Carnitine	0.022979968	0.482402005	12	0.04676567
35261	HS.545397	2-Aminoisobutyrate	0.022978795	0.482405617	2	0.046266418
8066	C1ORF218	Xylulose-5-Phosphate	0.022977668	0.482409087	99	0.04972874
94334	RSL24D1	Serine	0.022976937	0.482411337	81	0.049886118
31517	HS.199272	Choline(precursor)	0.022976889	0.482411484	13	0.048645573
67149	LOC730413	Uracil	0.022976889	0.482411484	92	0.049812799
34159	HS.538871	Choline(precursor)	0.022976442	0.482412861	13	0.048645573
112668	USP12	Lysine	0.022969475	0.482434313	49	0.048824737
73039	MMP3	Uridine	0.022969098	0.482435476	95	0.044133107
102741	SPRR2D	Imidazole(precursor)	0.022968613	0.482436967	41	0.049813641
38485	HS.578390	Pyrophosphate	0.022968613	0.482436967	76	0.049824169
81217	PCDHB10	Pyrophosphate	0.022968613	0.482436967	76	0.049824169
3705	ASCL2	Hypoxanthine	0.02296672	0.482442799	39	0.047261736
60583	LOC647307	Uracil	0.022965659	0.482446067	92	0.049812799
112739	USP15	Citrulline	0.022964674	0.4824491	14	0.049701415
55916	LOC641742	Glycerol-3-Phosphate	0.022964674	0.4824491	25	0.047068928
106287	TFAP4	Hydroxyisocaproate	0.022964349	0.482450103	36	0.046423158
58418	LOC644637	Xylulose-5-Phosphate	0.022963365	0.482453133	99	0.04972874
52699	LOC285453	ImidazoleAceticAcid(precursor)	0.022963351	0.482453175	42	0.049442696
18806	DUX4	Phosphoserine(precursor)	0.022963351	0.482453175	67	0.045817077
99589	SLC46A3	L-Acetylcarnitine	0.022962436	0.482455994	46	0.048409838
3442	ARMCX6	Adenine	0.022959914	0.482463763	5	0.047057128
31241	HS.168162	N-Acetyl-Glucosamine	0.022959907	0.482463785	54	0.049148709
69683	MAOB	Xanthine	0.022957453	0.482471346	97	0.049197973
111914	UBE4A	Xanthine	0.022957453	0.482471346	97	0.049197973
116682	ZNF143	Valine	0.022956704	0.482473654	96	0.048957208
74780	MUTED	Xanthine	0.022956438	0.482474471	97	0.049197973
56301	LOC642269	Hydroxyisocaproate	0.022955598	0.482477061	36	0.046423158
27797	GPR81	S-Adenosyl-L-Homocysteine(precursor)	0.022955167	0.482478388	80	0.045218676
63217	LOC652185	Histidine	0.022953063	0.482484872	35	0.043649159
55268	LOC441253	Pyroglutamate-1	0.022953063	0.482484872	73	0.049630685
100682	SNIP1	Pyroglutamate-2	0.022953063	0.482484872	74	0.049458259
108488	TMEM75	2-Aminoisobutyrate	0.022951415	0.482489949	2	0.046266418
108306	TMEM41B	Pipecolate	0.022949002	0.482497387	68	0.048854529
3293	ARL4D	Inosine	0.02294513	0.48250932	44	0.041136617
5207	BCL2L1	Phenyllactate	0.02294513	0.48250932	65	0.049450773
108881	TNFRSF10A	Taurine	0.022942571	0.482517208	85	0.047494117
112057	UBTD2	Tyrosine	0.022942231	0.482518254	91	0.047993182
98166	SIX3	Uracil	0.022941923	0.482519205	92	0.049812799
6893	C14ORF142	Kynurenine(precursor)	0.022941833	0.482519482	45	0.045999453
45781	LOC100128007	Cytosine	0.022939595	0.482526383	17	0.048792815
54494	LOC401648	Choline(precursor)	0.022939325	0.482527213	13	0.048645573
71368	MGC15634	Sucrose-Lactose-Trehalose	0.022939203	0.482527591	84	0.049698232
5270	BCL3	Leucine-Isoleucine	0.022938843	0.4825287	48	0.048858646
34708	HS.542265	S-Adenosyl-L-Homocysteine(precursor)	0.022938346	0.482530233	80	0.045218676
71964	MINPP1	Glutamine	0.022936334	0.482536436	22	0.046837825
46535	LOC100128977	Succinate	0.02293553	0.482538916	83	0.049292125
115977	ZFAND6	Betaine	0.022934832	0.482541066	11	0.047729055
87762	PSG4	Carnitine	0.022934534	0.482541984	12	0.04676567
35052	HS.544263	Xanthosine	0.022934416	0.482542349	98	0.049968876
108634	TMPO	Leucine-Isoleucine	0.02293405	0.482543478	48	0.048858646
70090	MASTL	5-Aminovalerate	0.022933879	0.482544004	4	0.04538817
64203	LOC653353	Glycerol-3-Phosphate	0.022933842	0.482544119	25	0.047068928
108958	TNFSF10	Uric acid	0.022931872	0.482550193	94	0.04353169
59387	LOC645715	Adenine	0.022931662	0.482550841	5	0.047057128
47626	LOC100130311	Histamine	0.022929986	0.48255601	34	0.048251907
94500	RTN4IP1	Uridine	0.02292988	0.482556336	95	0.044130376
18357	DOK7	Malate(precursor)	0.022929225	0.482558355	50	0.048873556
29241	HEPHL1	MethionineSulfoxide	0.022929225	0.482558355	52	0.04941376
86328	PPP6C	MethionineSulfoxide	0.022929225	0.482558355	52	0.04941376
85405	POTEE	Threonine	0.022929225	0.482558355	86	0.046958069
51358	LOC100134461	N-Acetyl-Glucosamine	0.022929106	0.482558725	54	0.049148709
33284	HS.493239	Asparagine	0.022928183	0.482561569	9	0.048268311
68111	LPCAT1	Pyroglutamate-2	0.022928183	0.482561569	74	0.049458259
114562	WHAMM	sn-Glycerol-3-Phosphate	0.022927204	0.482564588	82	0.049807871
55629	LOC442501	Hyppuric Acid	0.022926867	0.482565631	40	0.049895161
10312	C9ORF84	Xanthosine	0.022926223	0.482567614	98	0.049968876
26581	GINS1	Glycerophosphocholine	0.022922686	0.482578526	26	0.049826026
31575	HS.201441	Trimethylamine	0.022920551	0.482585111	87	0.04964928
68732	LSM6	Hexose-2	0.022919812	0.482587392	30	0.048334677
76624	NDUFS7	L-Acetylcarnitine	0.0229197	0.482587736	46	0.048409838
9641	C6ORF192	Cytosine	0.022918957	0.482590029	17	0.048792815
87887	PSMB5	Hexose-2	0.022918957	0.482590029	30	0.048334677
30675	HS.128393	Taurine	0.022918897	0.482590213	85	0.047494117
55918	LOC641742	Gluconolactone(precursor)	0.022918621	0.482591066	20	0.048875847
66574	LOC729580	Hexose-2	0.022918352	0.482591895	30	0.048334677
66954	LOC730100	5-Aminovalerate	0.022917908	0.482593265	4	0.04538817
100176	SMARCD2	Uracil	0.022917908	0.482593265	92	0.049812799
98183	SKA1	Hydroxyproline(precursor)	0.022916202	0.482598529	38	0.049546869
34386	HS.539714	Flavin-mononucleotide(precursor)	0.022916059	0.48259897	18	0.041954677
74596	MUC1	Phenylalanine	0.022915716	0.482600028	64	0.047100814
1131	ADIPOR2	Proline	0.022915016	0.482602188	69	0.046609729
15222	CRB1	Gluconolactone(precursor)	0.022914325	0.48260432	20	0.048875847
10783	CASK	Aspartate	0.022914289	0.48260443	10	0.048083475
116715	ZNF165	Succinate	0.022914231	0.48260461	83	0.049292125
108346	TMEM5	Adenosine	0.022914	0.482605323	6	0.048762161
3015	ARHGAP23	Hypoxanthine	0.0229123	0.482610569	39	0.047261736
54679	LOC402643	Cytosine	0.022912016	0.482611445	17	0.048792815
94946	SAMD8	Pyridoxamine(precursor)	0.022912016	0.482611445	72	0.04492602
71522	MGC3196	Guanine	0.022912009	0.482611467	28	0.043035385
91682	RGAG4	Hydroxyproline(precursor)	0.022912009	0.482611467	38	0.049546869
89306	RAB1B	Tyrosine	0.022911427	0.482613262	91	0.047993182
110835	TTC9	Phenylpyruvate(precursor)	0.02290972	0.482618529	66	0.047254204
11893	CD300LB	5-Aminovalerate	0.022909625	0.482618825	4	0.04538817
62046	LOC649680	GammaAminobutyrate	0.022909341	0.482619702	19	0.047721237
100203	SMC3	Glycerate(precursor)	0.022907748	0.482624617	24	0.046949081
70515	MCTP2	Carnitine	0.022907285	0.482626044	12	0.04676567
17410	DGCR14	Nicotinate(precursor)	0.022907243	0.482626176	61	0.047411188
43879	KIF13B	Tryptophan	0.022906196	0.482629406	89	0.048231884
51705	LOC123855	Tryptophan	0.022906196	0.482629406	89	0.048231884
110031	TRIP13	Propionate	0.022906009	0.482629985	70	0.049782516
12278	CDC42	5-Aminovalerate	0.022904781	0.482633775	4	0.04538817
38342	HS.576557	Histamine	0.022901834	0.482642872	34	0.048251907
46858	LOC100129413	N-Acetyl-Glucosamine	0.022899317	0.48265064	54	0.049148709
53503	LOC389101	Kynurenine(precursor)	0.022899215	0.482650957	45	0.045999453
104025	STRN	Malate(precursor)	0.022899102	0.482651304	50	0.048873556
12381	CDCA7	Phenylpyruvate(precursor)	0.02289594	0.482661068	66	0.047254204
104400	SUMO4	Pyruvate(precursor)	0.022895698	0.482661814	77	0.049761307
40853	IL13RA1	L-Acetylcarnitine	0.022895092	0.482663684	46	0.048409838
26637	GJA9	Uridine	0.022894622	0.482665137	95	0.044130376
32740	HS.442696	Phenylalanine	0.022894431	0.482665725	64	0.047100814
106778	THOC7	Asparagine	0.022893935	0.482667259	9	0.048268311
106730	THOC4	Propionate	0.022893873	0.482667449	70	0.049782516
87394	PRRG1	Pyroglutamate-2	0.02289371	0.482667953	74	0.049458259
89045	PWWP2B	Hexose-1	0.022893635	0.482668183	29	0.042651323
31281	HS.173957	2-Aminoisobutyrate	0.022893175	0.482669606	2	0.046266418
26387	GFPT2	Hexose-2	0.022891493	0.482674798	30	0.048334677
93519	RPL29P2	Phosphoserine(precursor)	0.0228909	0.482676631	67	0.045817077
68442	LRRC3	p-SalicylicAcid	0.022890692	0.482677271	63	0.04571743
51933	LOC146517	Xylulose-5-Phosphate	0.022887088	0.482688404	99	0.04972874
112299	UHRF1	Hydroxyisocaproate	0.022886205	0.482691129	36	0.046423158
105669	TBPL1	Hexose(precursor)	0.022886076	0.482691527	33	0.048284039
110395	TSFM	Creatine	0.022885137	0.48269443	15	0.049783555
8296	C1QL4	Glycerol-3-Phosphate	0.022884452	0.482696543	25	0.047068928
111569	UBAC2	Uridine	0.022884374	0.482696785	95	0.044130376
104137	STYK1	Pyroglutamate-1	0.022883478	0.482699553	73	0.049630685
62712	LOC650914	Hyppuric Acid	0.022883414	0.48269975	40	0.049895161
53879	LOC391124	Serine	0.022883406	0.482699775	81	0.049886118
88832	PTTG1IP	Urea	0.022879846	0.482710773	93	0.04921728
89545	RAB5B	Trimethylamine-N-oxide	0.022879619	0.482711473	88	0.045848266
47226	LOC100129865	Glycerate(precursor)	0.022878437	0.482715125	24	0.046949081
82904	PHF3	ImidazolepropionicAcid	0.022878437	0.482715125	43	0.049846085
57962	LOC644124	Arginine	0.022876118	0.482722289	8	0.047730974
94394	RSRC1	Hydroxyproline(precursor)	0.022876118	0.482722289	38	0.049546869
25792	GALNT1	5-Aminovalerate	0.022873834	0.482729346	4	0.04538817
46929	LOC100129466	Ribose-5-Phosphates	0.022868182	0.482746815	79	0.047732019
56015	LOC641819	Arginine	0.022866996	0.482750479	8	0.047730974
99429	SLC37A4	HydroxyphenylaceticAcid(precursor)	0.022865815	0.48275413	37	0.049946487
76240	NCRNA00161	Xanthine	0.022865404	0.482755399	97	0.049197973
57696	LOC643879	Asparagine	0.02286454	0.482758072	9	0.048268311
46668	LOC100129083	4-Pyridoxate(precursor)	0.022862832	0.482763351	3	0.04488666
49562	LOC100132715	Methylcysteine(precursor)	0.022862577	0.482764139	53	0.048865912
59656	LOC646034	p-SalicylicAcid	0.022862186	0.482765346	63	0.04571743
80623	PAIP1	Prostaglandin E2	0.022861147	0.48276856	71	0.04903959
69031	LYPD6B	Taurine	0.022858155	0.482777807	85	0.047494117
50927	LOC100133913	Malate(precursor)	0.022857324	0.482780377	50	0.048873556
71629	MGC4677	Guanine	0.02285721	0.48278073	28	0.042979584
49402	LOC100132503	Phosphoserine(precursor)	0.022854923	0.482787801	67	0.045817077
12765	CEBPZ	Adenosine	0.022854582	0.482788856	6	0.048762161
75147	MYLK4	Hydroxyproline(precursor)	0.022854532	0.48278901	38	0.049546869
10932	CBR3	5-Aminovalerate	0.02285442	0.482789355	4	0.04538817
107202	TIPARP	Succinate	0.022853184	0.482793179	83	0.049292125
86791	PRKACA	Imidazole(precursor)	0.022851572	0.482798162	41	0.049813641
571	ACOX1	Pyroglutamate-3	0.022851075	0.482799701	75	0.046695568
41272	INPP5E	Tyrosine	0.022848974	0.482806199	91	0.047993182
47703	LOC100130351	N-AcetylGlutamine	0.022848517	0.48280761	57	0.048649678
16018	CXADR	Glycerate(precursor)	0.02284744	0.482810941	24	0.046949081
11600	CCNJ	Hexose-3	0.022845122	0.482818111	31	0.049738575
75687	NAT5	Betaine	0.022843333	0.482823645	11	0.047729055
112534	UQCRHL	Lactate	0.022842079	0.482827523	47	0.04507651
46939	LOC100129466	S-Adenosyl-L-Homocysteine(precursor)	0.022841899	0.48282808	80	0.045218676
22242	FAM20A	Guanine	0.022841782	0.482828441	28	0.042979584
52736	LOC285501	Methylcysteine(precursor)	0.022839556	0.48283533	53	0.048865912
66187	LOC729141	Glycerophosphocholine	0.022839232	0.482836331	26	0.049826026
19111	ECGF1	p-SalicylicAcid	0.022838826	0.482837587	63	0.04571743
113516	VHL	Hexose-Phosphate	0.022834054	0.482852351	32	0.045932387
100225	SMC6	2-Aminoisobutyrate	0.022832565	0.482856958	2	0.046266418
114943	XPO1	ImidazoleAceticAcid(precursor)	0.022832533	0.482857059	42	0.049442696
101302	SNORD36A	5-Aminovalerate	0.022830963	0.482861916	4	0.04538817
64903	LOC727751	Hyppuric Acid	0.022830963	0.482861916	40	0.049895161
16195	CXORF57	Phosphoserine(precursor)	0.022830948	0.482861963	67	0.045817077
40087	IDS	Betaine	0.022830248	0.482864131	11	0.047729055
59355	LOC645683	N-Acetylneuraminate	0.022830248	0.482864131	58	0.045411567
12578	CDKN2C	Lactate	0.022829104	0.48286767	47	0.04507651
86658	PREP	Uridine	0.022829033	0.48286789	95	0.044130376
23367	FER1L3	Hypoxanthine	0.022828719	0.48286886	39	0.047261736
17404	DGCR14	Phenylalanine	0.022825912	0.482877548	64	0.047100814
108068	TMEM170A	Inosine	0.022825455	0.482878962	44	0.041136617
33053	HS.467627	N-AcetylGlutamine	0.022821412	0.48289148	57	0.048649678
5179	BCL11B	Nicotinate(precursor)	0.022820422	0.482894544	61	0.047411188
12990	CERK	Propionate	0.022819209	0.4828983	70	0.049782516
24400	FLJ39660	Glutamate	0.022818129	0.482901642	21	0.048300867
76402	NDUFA3	Hydroxyproline(precursor)	0.022818013	0.482902	38	0.049546869
71512	MGC3196	Pyroglutamate-2	0.022817282	0.482904263	74	0.049458259
54716	LOC439945	Uric acid	0.022816801	0.482905754	94	0.043411354
106079	TEAD1	Tyramine	0.022816016	0.482908184	90	0.046176797
55698	LOC550112	5-Aminovalerate	0.022815599	0.482909474	4	0.04538817
26998	GMPR	Prostaglandin E2	0.022815107	0.482910999	71	0.04903959
93722	RPLP1	Hydroxyisocaproate	0.022814056	0.482914252	36	0.046423158
11722	CCT6A	Uridine	0.022814056	0.482914252	95	0.044130376
94770	S100A2	Tryptophan	0.022813044	0.482917386	89	0.048231884
94805	S100P	Threonine	0.022811922	0.482920862	86	0.046958069
106675	THG1L	Glycerate(precursor)	0.022811811	0.482921203	24	0.046949081
837	ADAM9	Xanthine	0.022811792	0.482921263	97	0.049197973
21761	FAM110C	Tyrosine	0.022811448	0.48292233	91	0.047993182
41163	IMP3	Phosphoserine(precursor)	0.022811396	0.482922489	67	0.045817077
16435	CYP7B1	Trimethylamine-N-oxide	0.022811042	0.482923586	88	0.045848266
8634	C21ORF41	Creatinine	0.02281022	0.482926133	16	0.043034397
310	ABL2	Gluconolactone(precursor)	0.022808426	0.482931688	20	0.048875847
4244	ATP6V0B	Flavin-mononucleotide(precursor)	0.022808114	0.482932654	18	0.04190385
33155	HS.475950	Valine	0.022806914	0.48293637	96	0.048957208
34976	HS.543983	Pipecolate	0.022806861	0.482936535	68	0.048854529
57169	LOC643285	Lysine	0.022804766	0.482943025	49	0.048824737
42992	KIAA0020	Pyridoxamine(precursor)	0.022804766	0.482943025	72	0.044865897
73481	MRPL1	Creatinine	0.022801114	0.482954337	16	0.043034397
15467	CRYM	Glutamine	0.022801114	0.482954337	22	0.046837825
110861	TTF2	Glycerol-3-Phosphate	0.022801114	0.482954337	25	0.047068928
78199	NR6A1	Trimethylamine-N-oxide	0.022799804	0.482958395	88	0.045848266
92830	RNU105C	Hydroxyproline(precursor)	0.022799468	0.482959437	38	0.049546869
45531	LMBRD2	N-Acetylneuraminate	0.022799468	0.482959437	58	0.045411567
58021	LOC644152	Xylulose-5-Phosphate	0.022798089	0.482963707	99	0.04972874
103350	SSNA1	2-Aminoisobutyrate	0.022797493	0.482965555	2	0.046266418
86884	PRKAR2B	S-Adenosyl-L-Homocysteine(precursor)	0.022796473	0.482968714	80	0.045213387
14587	COMTD1	Tyrosine	0.022796292	0.482969275	91	0.047993182
21821	FAM118B	Flavin-mononucleotide(precursor)	0.022795455	0.482971868	18	0.04190385
109950	TRIM6	N-Acetylneuraminate	0.022794734	0.482974104	58	0.045411567
36004	HS.555126	2-Aminoisobutyrate	0.022794265	0.482975557	2	0.046266418
18340	DOCK9	Hexose-Phosphate	0.022794154	0.4829759	32	0.045932387
113996	WASL	Trimethylamine-N-oxide	0.022792697	0.482980415	88	0.045848266
65822	LOC728743	Xanthosine	0.022792326	0.482981565	98	0.049968876
62593	LOC650840	Threonine	0.022791086	0.482985408	86	0.046958069
65561	LOC728492	Threonine	0.022791086	0.482985408	86	0.046958069
39957	HYAL2	Asparagine	0.02278987	0.482989175	9	0.048268311
19127	ECOP	Uridine	0.022789557	0.482990146	95	0.044130376
22597	FAM84A	L-Acetylcarnitine	0.022788511	0.482993389	46	0.048409838
106968	TIFAB	2-Aminoisobutyrate	0.022787465	0.482996629	2	0.046266418
19795	ELF3	Trimethylamine-N-oxide	0.022785093	0.483003982	88	0.045848266
33360	HS.495112	Glycerate(precursor)	0.022784232	0.48300665	24	0.046949081
86221	PPP2R3C	S-Adenosyl-L-Homocysteine(precursor)	0.022783337	0.483009425	80	0.045213387
82890	PHF3	Alanine	0.022782765	0.483011197	7	0.049986552
15296	CRHR1	Pipecolate	0.022782765	0.483011198	68	0.048854529
84139	PLEKHA1	Trimethylamine-N-oxide	0.02278055	0.483018064	88	0.045848266
85401	POTEE	Choline(precursor)	0.02277999	0.483019801	13	0.048645573
48237	LOC100131132	Lactate	0.02277999	0.483019801	47	0.045062961
72163	MIR142	p-SalicylicAcid	0.022779501	0.483021317	63	0.04571743
49888	LOC100133083	Carnitine	0.022778895	0.483023194	12	0.04676567
59942	LOC646476	Methylcysteine(precursor)	0.022778568	0.483024209	53	0.048865912
2092	AMY1C	Kynurenine(precursor)	0.022777976	0.483026043	45	0.045999453
12585	CDKN2D	Ribose-5-Phosphates	0.022777732	0.483026801	79	0.047732019
116109	ZFPM1	Leucine-Isoleucine	0.02277762	0.483027147	48	0.048858646
45456	LIPH	Gluconolactone(precursor)	0.022774698	0.483036208	20	0.048875847
67459	LOC731314	Cytosine	0.022774213	0.483037712	17	0.048792815
79134	ODF2L	Hydroxyisocaproate	0.022773771	0.483039081	36	0.046423158
3485	ARPC5L	Xylulose-5-Phosphate	0.022773612	0.483039574	99	0.04972874
86325	PPP6C	Histidine	0.022772209	0.483043926	35	0.043649159
86501	PRDM2	Histidine	0.022771897	0.483044895	35	0.043649159
14754	COQ4	Pyroglutamate-1	0.022771897	0.483044895	73	0.049630685
43804	KIAA1875	N-AcetylAlanine	0.022771817	0.483045141	56	0.046250627
30278	HS.105636	Carnitine	0.022771688	0.48304554	12	0.04676567
87685	PSD4	Xylulose-5-Phosphate	0.022771239	0.483046934	99	0.04972874
34598	HS.541590	Histidine	0.022770765	0.483048405	35	0.043649159
47261	LOC100129901	Lysine	0.02276893	0.483054093	49	0.048824737
115698	ZC3H4	N-Acetylneuraminate	0.02276893	0.483054093	58	0.045411567
19200	EDEM3	Histidine	0.022768589	0.483055151	35	0.043649159
34958	HS.543951	5-Aminovalerate	0.022765724	0.483064037	4	0.04538817
116156	ZFY	N-Acetylputrescine	0.02276464	0.483067401	59	0.047841388
94772	S100A2	Nicotinate(precursor)	0.02276464	0.483067401	61	0.047411188
34957	HS.543951	2-Aminoisobutyrate	0.022761216	0.483078021	2	0.046266418
115531	ZBTB44	4-Pyridoxate(precursor)	0.022761216	0.483078021	3	0.044824235
8375	C20ORF12	Aspartate	0.022760307	0.48308084	10	0.048083475
107169	TINP1	Aspartate	0.022760307	0.48308084	10	0.048083475
110120	TRMT112	Malate(precursor)	0.022759877	0.483082176	50	0.048873556
36661	HS.562624	Pyroglutamate-3	0.022759099	0.483084588	75	0.046666049
19910	ELP3	Pipecolate	0.022758372	0.483086845	68	0.048854529
88584	PTPN2	Glycerol-3-Phosphate	0.022757099	0.483090795	25	0.047068928
54390	LOC401321	Carnitine	0.022756413	0.483092921	12	0.04676567
92609	RNF182	Glutathione	0.022755889	0.48309455	23	0.046785979
10631	CAPN13	Pyrophosphate	0.022755889	0.48309455	76	0.049824169
33400	HS.505398	Glycerate(precursor)	0.02275463	0.483098454	24	0.046949081
28830	HAS3	sn-Glycerol-3-Phosphate	0.022754356	0.483099307	82	0.049807871
37989	HS.572999	Xanthosine	0.02275415	0.483099944	98	0.049968876
1540	AIFM3	Succinate	0.022753639	0.483101529	83	0.049292125
48434	LOC100131308	Succinate	0.022753639	0.483101529	83	0.049292125
57342	LOC643431	N-Acetylputrescine	0.022752915	0.483103777	59	0.047841388
107624	TMED2	N-Acetylputrescine	0.022752915	0.483103777	59	0.047841388
8357	C20ORF108	Hexose-Phosphate	0.022752902	0.483103817	32	0.045932387
73722	MRPL48	Hexose-Phosphate	0.022752902	0.483103817	32	0.045932387
5648	BMP1	Methylcysteine(precursor)	0.022750381	0.483111639	53	0.048865912
62097	LOC649768	Methylcysteine(precursor)	0.022750381	0.483111639	53	0.048865912
32138	HS.325396	Xanthosine	0.022749614	0.48311402	98	0.049968876
63602	LOC652815	N-Acetylputrescine	0.022748897	0.483116247	59	0.047841388
53840	LOC391025	Succinate	0.022747426	0.483120812	83	0.049292125
25821	GALNT1	p-SalicylicAcid	0.022746965	0.483122242	63	0.04571743
63252	LOC652200	Phenylalanine	0.022746745	0.483122924	64	0.047100814
64148	LOC653297	N-Acetylneuraminate	0.022745418	0.483127043	58	0.045411567
52716	LOC285453	Nicotinate(precursor)	0.022745418	0.483127043	61	0.047411188
79582	OR1L6	Guanine	0.022741272	0.483139912	28	0.042855665
63022	LOC651714	Hyppuric Acid	0.022740839	0.483141257	40	0.049895161
87648	PSCDBP	Kynurenine(precursor)	0.022739832	0.483144383	45	0.045999453
99351	SLC35E3	Phenylalanine	0.022738619	0.483148149	64	0.047100814
87304	PRR13	Glycerate(precursor)	0.022735692	0.483157239	24	0.046949081
45047	LDB1	Phenyllactate	0.022735276	0.48315853	65	0.049450773
3321	ARMC1	Gluconolactone(precursor)	0.022735072	0.483159162	20	0.048875847
38558	HS.579243	HydroxyphenylaceticAcid(precursor)	0.022734794	0.483160027	37	0.049946487
78740	NUDT16	N-AcetylAlanine	0.022734794	0.483160027	56	0.046250627
38698	HS.580480	Creatinine	0.022734586	0.483160672	16	0.043034397
58293	LOC644563	p-SalicylicAcid	0.022734294	0.48316158	63	0.04571743
75981	NCCRP1	Asparagine	0.022733764	0.483163225	9	0.048268311
21688	FAM110A	2-Aminoisobutyrate	0.022732597	0.483166849	2	0.046266418
19427	EFNA4	Hexose-Phosphate	0.022732597	0.483166849	32	0.045932387
6482	C11ORF71	Phenylpyruvate(precursor)	0.022732597	0.483166849	66	0.047254204
21139	EWSR1	Hexose-3	0.022731595	0.48316996	31	0.049738575
75971	NCBP2	Adenosine	0.022731022	0.48317174	6	0.048762161
33708	HS.527535	ImidazoleAceticAcid(precursor)	0.022731022	0.48317174	42	0.049442696
30267	HS.105636	Pyroglutamate-3	0.02273069	0.483172772	75	0.046666049
107852	TMEM135	Pyroglutamate-3	0.02273069	0.483172772	75	0.046666049
115511	ZBTB44	Pyroglutamate-3	0.02273069	0.483172772	75	0.046666049
94311	RSBN1L	Asparagine	0.022730305	0.483173967	9	0.048268311
30874	HS.135131	Hexose-3	0.022730052	0.483174751	31	0.049738575
114207	WDR33	Uracil	0.022729117	0.483177655	92	0.049812799
101283	SNORD27	Hexose-2	0.022728741	0.483178822	30	0.048334677
84509	PLS1	4-Pyridoxate(precursor)	0.022727816	0.483181695	3	0.044824235
65692	LOC728565	Glycerate(precursor)	0.022726942	0.483184411	24	0.046949081
20660	ERCC6	Glutathione	0.022726618	0.483185418	23	0.046785979
74963	MYD88	Threonine	0.02272654	0.483185659	86	0.046958069
7692	C19ORF28	Histamine	0.022725656	0.483188406	34	0.048251907
27011	GNA15	Histidine	0.02272369	0.483194512	35	0.043649159
91156	RCOR1	Tyrosine	0.022723532	0.483195004	91	0.047993182
29714	HIVEP1	N-Acetylputrescine	0.022719785	0.483206643	59	0.047841388
46847	LOC100129386	N-Acetylneuraminate	0.022719763	0.483206711	58	0.045411567
61449	LOC648629	Nicotinate(precursor)	0.022719763	0.483206711	61	0.047411188
59851	LOC646296	Hexose(precursor)	0.022719374	0.48320792	33	0.048284039
104901	TACSTD2	Carnitine	0.022718923	0.483209321	12	0.04676567
73638	MRPL36	Glutathione	0.022717544	0.483213605	23	0.046785979
93460	RPL23A	Hexose-Phosphate	0.022717127	0.483214899	32	0.045932387
38177	HS.575253	Tryptophan	0.022716127	0.483218007	89	0.048231884
70898	MEMO1	Uridine	0.022715038	0.483221393	95	0.044130376
110426	TSG101	Tyrosine	0.022715019	0.483221451	91	0.047993182
4237	ATP6V0B	Trimethylamine	0.022714886	0.483221864	87	0.04964928
114634	WNK3	Hydroxyisocaproate	0.022714658	0.483222573	36	0.046423158
52337	LOC255025	N-Acetyl-Glucosamine	0.022714192	0.483224022	54	0.049148709
29389	HEXIM1	Glycerophosphocholine	0.022710984	0.48323399	26	0.049826026
98229	SKIV2L	Glycerol-3-Phosphate	0.022710847	0.483234416	25	0.047068928
47962	LOC100130743	Taurine	0.022708627	0.483241313	85	0.047494117
18988	E2F1	Adenosine	0.022707388	0.483245166	6	0.048762161
25455	FUT3	Tyrosine	0.022707186	0.483245792	91	0.047993182
100477	SNAP47	Pyroglutamate-1	0.022706474	0.483248005	73	0.049630685
68186	LPXN	Citrulline	0.022706187	0.483248898	14	0.049701415
21675	FAM108B1	S-Adenosyl-L-Homocysteine(precursor)	0.022705511	0.483251	80	0.045181962
60541	LOC647176	HydroxyphenylaceticAcid(precursor)	0.022704126	0.483255306	37	0.049946487
49945	LOC100133120	Inosine	0.022704126	0.483255306	44	0.041136617
76227	NCRNA00152	Hyppuric Acid	0.022703991	0.483255723	40	0.049895161
36926	HS.564658	Malate(precursor)	0.022701261	0.483264212	50	0.048873556
7837	C1GALT1	Hexose-1	0.022699393	0.483270018	29	0.042481389
90170	RAP1BL	N-AcetylGlutamine	0.022695568	0.483281912	57	0.048649678
83592	PITPNM1	4-Pyridoxate(precursor)	0.02269504	0.483283553	3	0.044824235
56728	LOC642741	Inosine	0.02269504	0.483283553	44	0.041136617
77093	NFKBIZ	Inosine	0.02269504	0.483283553	44	0.041136617
7215	C16ORF13	Asparagine	0.022694134	0.48328637	9	0.048268311
33449	HS.510638	Succinate	0.022693435	0.483288544	83	0.049292125
31782	HS.250648	MethionineSulfoxide	0.022689347	0.483301256	52	0.04941376
62739	LOC651029	p-SalicylicAcid	0.022688708	0.483303244	63	0.04571743
38007	HS.573047	Adenosine	0.022688345	0.483304371	6	0.048762161
25985	GAS2L2	Phenylpyruvate(precursor)	0.022688345	0.483304371	66	0.047254204
90383	RASGEF1A	Adenosine	0.022688141	0.483305008	6	0.048762161
100240	SMCP	Glycine(precursor)	0.022688141	0.483305008	27	0.049946487
63493	LOC652624	Proline	0.022688008	0.48330542	69	0.046548974
36750	HS.563147	Phenylpyruvate(precursor)	0.022687876	0.483305833	66	0.047254204
33978	HS.537608	Uric acid	0.022686574	0.483309879	94	0.043212523
28240	GSTO2	Hexose-3	0.022682844	0.483321483	31	0.049738575
115705	ZC3H5	Sucrose-Lactose-Trehalose	0.022681028	0.483327133	84	0.049698232
96002	SEC61B	N-AcetylGlutamine	0.022680823	0.48332777	57	0.048649678
7776	C19ORF6	Hexose-1	0.022680561	0.483328587	29	0.042481389
36040	HS.555181	Hexose-1	0.022680193	0.48332973	29	0.042481389
86346	PPPDE1	Ribonolactone	0.02267921	0.483332787	78	0.0496872
92402	RNF126	Uric acid	0.022678885	0.483333801	94	0.043212523
31470	HS.193767	Trimethylamine-N-oxide	0.022678504	0.483334986	88	0.045848266
57845	LOC643995	Hexose-3	0.022677549	0.483337956	31	0.049738575
10057	C9ORF150	Glycerol-3-Phosphate	0.022676457	0.483341354	25	0.047068928
79680	OR2J3	Uracil	0.022676457	0.483341354	92	0.049812799
35186	HS.545003	p-SalicylicAcid	0.022675204	0.483345252	63	0.04571743
91847	RGS4	Cytosine	0.022674013	0.483348959	17	0.048792815
115697	ZC3H4	Uracil	0.022674013	0.483348959	92	0.049812799
15210	CRAMP1L	Glycerol-3-Phosphate	0.022673926	0.48334923	25	0.047068928
59321	LOC645626	Aspartate	0.022672305	0.483354273	10	0.048083475
113715	VPS33B	Flavin-mononucleotide(precursor)	0.022671162	0.48335783	18	0.041801607
2385	ANKRD57	Lysine	0.022671046	0.483358193	49	0.048824737
110573	TSPO	Hexose(precursor)	0.022670542	0.483359761	33	0.048284039
70855	MEIS1	Phenylpyruvate(precursor)	0.022668166	0.483367154	66	0.047254204
111729	UBE2G1	L-Acetylcarnitine	0.022666702	0.483371713	46	0.048409838
29131	HEBP2	Adenosine	0.022665327	0.483375991	6	0.048762161
73978	MRTO4	Ribose-5-Phosphates	0.022664851	0.483377473	79	0.047732019
55043	LOC440706	Xanthine	0.022664675	0.483378021	97	0.049197973
35294	HS.545536	Arginine	0.022662031	0.483386252	8	0.047730974
23081	FBXO34	Betaine	0.022662031	0.483386252	11	0.047729055
5406	BECN1	Alanine	0.022661382	0.483388273	7	0.049986552
46279	LOC100128771	Pyroglutamate-1	0.022660941	0.483389644	73	0.049630685
24730	FLYWCH2	Uric acid	0.022656406	0.483403766	94	0.043212523
34245	HS.538990	Methionine	0.022656314	0.48340405	51	0.04746195
102812	SPRY2	Glutamate	0.022654894	0.483408473	21	0.048300867
93606	RPL36	Trimethylamine-N-oxide	0.022653973	0.483411341	88	0.045848266
117831	ZNF525	Pipecolate	0.022653807	0.483411856	68	0.048854529
83266	PIK3AP1	Pyrophosphate	0.022651157	0.483420111	76	0.049824169
43485	KIAA1026	Histidine	0.022651075	0.483420364	35	0.043649159
72378	MIR454	Pyrophosphate	0.022650846	0.483421077	76	0.049824169
118221	ZNF597	Creatinine	0.022647226	0.483432353	16	0.043034397
44232	KLHL34	Ribonolactone	0.02264718	0.483432496	78	0.0496872
69095	LYSMD1	Alanine	0.022647034	0.483432953	7	0.049986552
34385	HS.539714	Hexose-3	0.02264632	0.483435175	31	0.049738575
64332	LOC653539	HydroxyphenylaceticAcid(precursor)	0.02264632	0.483435175	37	0.049946487
114843	XDH	Malate(precursor)	0.02264594	0.483436358	50	0.048873556
29906	HMOX1	4-Pyridoxate(precursor)	0.022645787	0.483436836	3	0.044824235
31513	HS.199272	Imidazole(precursor)	0.022645787	0.483436836	41	0.049813641
13106	CH25H	Pyrophosphate	0.022645787	0.483436836	76	0.049824169
28648	H2AFB2	Proline	0.022645585	0.483437464	69	0.046548974
51998	LOC150577	2-Aminoisobutyrate	0.022645559	0.483437547	2	0.046266418
42783	KCNMB3	Histamine	0.022644001	0.483442398	34	0.048251907
17989	DNAJB12	Betaine	0.022643502	0.483443952	11	0.047729055
16331	CYLD	Lactate	0.022642399	0.483447388	47	0.044920311
71566	MGC35361	Phenylalanine	0.022638429	0.483459756	64	0.047100814
94373	RSPO3	p-SalicylicAcid	0.022637612	0.483462303	63	0.04571743
3190	ARID3A	Hexose(precursor)	0.022636589	0.48346549	33	0.048284039
94662	RUVBL2	Taurine	0.022635244	0.483469682	85	0.047494117
33830	HS.532720	Xanthosine	0.022632481	0.483478291	98	0.049968876
86233	PPP2R5C	Malate(precursor)	0.02263229	0.483478887	50	0.048873556
13778	CLEC6A	Citrulline	0.022629524	0.483487508	14	0.049701415
78744	NUDT16L1	N-AcetylAlanine	0.022625231	0.483500889	56	0.046250627
51141	LOC100134170	Arginine	0.022624236	0.48350399	8	0.047730974
51724	LOC124216	N-Acetylputrescine	0.022624236	0.48350399	59	0.047841388
75305	N4BP2L2	Phenyllactate	0.022622947	0.483508009	65	0.049450773
10641	CAPN14	Histidine	0.022622373	0.483509795	35	0.043649159
102656	SPPL2A	Malate(precursor)	0.022620745	0.483514872	50	0.048873556
46241	LOC100128746	Phosphoserine(precursor)	0.022620539	0.483515514	67	0.045817077
112337	ULBP1	Pyridoxamine(precursor)	0.022619271	0.483519466	72	0.044771102
65349	LOC728241	Xanthosine	0.022618178	0.483522876	98	0.049968876
9894	C8ORF4	Trimethylamine	0.022615847	0.483530144	87	0.04964928
66792	LOC729891	Pyruvate(precursor)	0.022614915	0.48353305	77	0.049761307
102611	SPP1	Ornithine	0.02261447	0.483534437	62	0.049687592
42988	KIAA0020	Aspartate	0.022612491	0.48354061	10	0.048083475
69976	MAPKAP1	Uridine	0.02261244	0.483540769	95	0.044130376
57272	LOC643388	5-Aminovalerate	0.022612197	0.483541524	4	0.04538817
58098	LOC644322	Pyrophosphate	0.022611296	0.483544336	76	0.049824169
108996	TNFSF9	N-Acetyl-Glucosamine-1-Phosphate(precursor)	0.022609949	0.483548536	55	0.049855459
113085	UTP23	Pipecolate	0.022609484	0.483549987	68	0.048854529
94554	RUNDC2A	Trimethylamine	0.02260879	0.483552151	87	0.04964928
34312	HS.539402	sn-Glycerol-3-Phosphate	0.02260745	0.483556331	82	0.049807871
11967	CD40LG	Phosphoserine(precursor)	0.02260666	0.483558796	67	0.045817077
81780	PDE4B	Histidine	0.02260338	0.483569027	35	0.043649159
18649	DTX2	N6-AcetylLysine	0.02260338	0.483569027	60	0.044383288
78699	NUDT1	Kynurenine(precursor)	0.022602219	0.483572648	45	0.045999453
83473	PION	ImidazoleAceticAcid(precursor)	0.022601919	0.483573585	42	0.049442696
61910	LOC649445	Proline	0.022601646	0.483574437	69	0.046548974
15614	CSNK2A1	Pipecolate	0.022601259	0.483575643	68	0.048854529
62381	LOC650488	Pyroglutamate-3	0.022599621	0.483580754	75	0.046663665
4771	BACH2	Glutamate	0.022598079	0.483585563	21	0.048300867
74968	MYD88	Histidine	0.022596669	0.483589963	35	0.043649159
4233	ATP6V0A4	Hexose-1	0.022596629	0.483590089	29	0.042481389
93499	RPL26	Glycerophosphocholine	0.022594481	0.483596791	26	0.049826026
73647	MRPL40	N-AcetylAlanine	0.022593965	0.483598402	56	0.046250627
87934	PSMC6	Carnitine	0.022593471	0.483599943	12	0.04676567
54351	LOC401206	Pyroglutamate-2	0.022591563	0.483605897	74	0.049458259
61955	LOC649497	Hexose-2	0.022590233	0.483610047	30	0.048334677
18308	DOCK6	Glutathione	0.022590226	0.483610069	23	0.046785979
48266	LOC100131139	Pyridoxamine(precursor)	0.022590226	0.483610069	72	0.044771102
23351	FDXR	Hexose-Phosphate	0.022587305	0.483619186	32	0.045932387
38851	HS.581365	Glycerophosphocholine	0.022587258	0.483619335	26	0.049826026
88680	PTPRA	N-AcetylAlanine	0.022587016	0.48362009	56	0.046250627
114413	WDR67	ImidazolepropionicAcid	0.022586933	0.483620349	43	0.049846085
48277	LOC100131139	Phenyllactate	0.022586739	0.483620954	65	0.049450773
47848	LOC100130506	Phosphoserine(precursor)	0.022586739	0.483620954	67	0.045817077
59720	LOC646111	Xanthine	0.022586382	0.483622067	97	0.049197973
87447	PRRT3	Urea	0.022585232	0.483625658	93	0.048888603
58024	LOC644153	Taurine	0.022584623	0.483627559	85	0.047494117
17668	DIS3	Ribose-5-Phosphates	0.022583827	0.483630043	79	0.047732019
12024	CD5	p-SalicylicAcid	0.022583738	0.48363032	63	0.04571743
52096	LOC154449	Glycine(precursor)	0.022583646	0.483630608	27	0.049946487
94519	RTP4	Hydroxyproline(precursor)	0.02258262	0.483633812	38	0.049546869
77752	NOLA1	N6-AcetylLysine	0.022582097	0.483635445	60	0.044383288
108777	TMPRSS4	Uridine	0.022581324	0.483637859	95	0.044130376
44137	KLHDC10	Arginine	0.022580817	0.483639441	8	0.047730974
74439	MTMR4	Uracil	0.022580313	0.483641013	92	0.049812799
38414	HS.577726	Proline	0.022580092	0.483641705	69	0.046548974
23261	FBXW9	N-Acetyl-Glucosamine	0.022579883	0.483642357	54	0.049148709
98840	SLC25A4	Flavin-mononucleotide(precursor)	0.022576857	0.483651804	18	0.041773788
86331	PPP6C	Tyrosine	0.022576673	0.483652379	91	0.047993182
42991	KIAA0020	MethionineSulfoxide	0.022576066	0.483654274	52	0.04941376
64329	LOC653539	Tryptophan	0.022573843	0.483661217	89	0.048231884
20037	EMX2OS	Pyrophosphate	0.022571895	0.483667299	76	0.049824169
104983	TAF10	Hexose-1	0.022571822	0.483667527	29	0.042481389
90074	RANBP1	p-SalicylicAcid	0.022571492	0.483668557	63	0.04571743
341	ABT1	Proline	0.022571439	0.483668724	69	0.046548974
80629	PAIP2B	Trimethylamine-N-oxide	0.022571439	0.483668724	88	0.045848266
42494	KBTBD4	Xanthine	0.022570997	0.483670106	97	0.049197973
46849	LOC100129391	13-HydroxyoctadecadienoicAcid	0.022570451	0.483671811	1	0.04990125
69329	MAGEA11	Proline	0.022570366	0.483672076	69	0.046548974
74829	MVP	Adenine	0.022569621	0.483674402	5	0.04705431
113688	VPS26B	2-Aminoisobutyrate	0.022569245	0.483675575	2	0.046266418
112314	UHRF1BP1	Guanine	0.022567376	0.483681414	28	0.042855665
45325	LIMK2	Ornithine	0.022565664	0.48368676	62	0.049687592
71618	MGC42367	N-Acetyl-Glucosamine-1-Phosphate(precursor)	0.022562148	0.483697745	55	0.049855459
55269	LOC441253	Pyroglutamate-3	0.022561538	0.483699652	75	0.046663665
108934	TNFSF10	Threonine	0.022560576	0.483702656	86	0.046958069
590	ACOX1	N-AcetylGlutamine	0.02256057	0.483702676	57	0.048649678
59644	LOC646012	Glycerate(precursor)	0.022559539	0.483705896	24	0.046949081
67409	LOC731106	Pipecolate	0.022557371	0.483712672	68	0.048854529
37434	HS.568928	Creatine	0.022554146	0.483722747	15	0.049783555
1290	AFM	Glycerol-3-Phosphate	0.022548562	0.483740201	25	0.047068928
9955	C8ORF76	Ornithine	0.022548486	0.483740437	62	0.049687592
102858	SPRYD4	Hexose-1	0.022546763	0.483745822	29	0.042481389
76533	NDUFB3	Hexose-1	0.022544676	0.483752346	29	0.042481389
103334	SSBP1	Ribose-5-Phosphates	0.022544156	0.483753974	79	0.047732019
67400	LOC731082	Aspartate	0.022542959	0.483757715	10	0.048083475
76291	NDFIP1	Propionate	0.022542162	0.483760207	70	0.049782516
100898	SNORA55	Tyramine	0.022540415	0.483765668	90	0.045812042
61149	LOC648164	13-HydroxyoctadecadienoicAcid	0.022536971	0.483776437	1	0.04990125
45694	LOC100127946	Trimethylamine	0.022536435	0.483778111	87	0.04964928
73688	MRPL45	Adenine	0.02253567	0.483780504	5	0.04705431
100483	SNAP47	ImidazolepropionicAcid	0.022534947	0.483782766	43	0.049846085
9855	C8ORF13	Hydroxyproline(precursor)	0.022534653	0.483783686	38	0.049546869
79841	OR52W1	Inosine	0.022533678	0.483786733	44	0.041136617
111646	UBE2D2	Creatine	0.022532071	0.483791759	15	0.049783555
50443	LOC100133478	Phenylalanine	0.022531213	0.483794443	64	0.047100814
15363	CRKL	N-AcetylGlutamine	0.022529141	0.483800924	57	0.048649678
62634	LOC650879	5-Aminovalerate	0.022528895	0.483801694	4	0.04538817
79314	OKL38	Asparagine	0.022525631	0.483811902	9	0.048268311
63030	LOC651738	Pyroglutamate-3	0.022525631	0.483811902	75	0.046663665
104135	STYK1	Betaine	0.022525185	0.483813297	11	0.047729055
104139	STYK1	Hydroxyproline(precursor)	0.022525185	0.483813297	38	0.049546869
64446	LOC653645	N6-AcetylLysine	0.022524387	0.483815793	60	0.044383288
9365	C5	Tyramine	0.022522907	0.483820425	90	0.045812042
31876	HS.280924	Pipecolate	0.02252174	0.483824075	68	0.048854529
35356	HS.545626	Pipecolate	0.02252174	0.483824075	68	0.048854529
34573	HS.541141	Hypoxanthine	0.022519069	0.483832432	39	0.047261736
23234	FBXW5	Creatine	0.02251789	0.483836121	15	0.049783555
67974	LONRF1	N-AcetylGlutamine	0.022517728	0.483836629	57	0.048649678
58442	LOC644638	Phenylalanine	0.022515772	0.483842749	64	0.047100814
69193	M6PRBP1	Hexose-Phosphate	0.022515515	0.483843552	32	0.045932387
50731	LOC100133719	Pyroglutamate-3	0.022514966	0.483845271	75	0.046663665
29571	HIST1H2AJ	Inosine	0.022513594	0.483849563	44	0.041136617
73453	MRFAP1	Kynurenine(precursor)	0.022513074	0.483851191	45	0.045999453
45915	LOC100128291	2-Aminoisobutyrate	0.022512898	0.483851742	2	0.046266418
64550	LOC653722	2-Aminoisobutyrate	0.022512898	0.483851742	2	0.046266418
107701	TMEM111	Imidazole(precursor)	0.022512898	0.483851742	41	0.049813641
104524	SYCE1	Glycine(precursor)	0.02251276	0.483852174	27	0.049946487
100138	SMAGP	Uracil	0.022512695	0.483852379	92	0.049812799
43022	KIAA0082	Succinate	0.022511456	0.483856255	83	0.049292125
15202	CR2	Uric acid	0.022511451	0.483856272	94	0.043123418
60137	LOC646753	Choline(precursor)	0.022507519	0.483868579	13	0.048645573
30583	HS.125695	N-Acetylneuraminate	0.022506856	0.483870655	58	0.045411567
91990	RHPN2	Uridine	0.022504454	0.483878174	95	0.044130376
96454	SERINC2	Hexose-1	0.022504242	0.483878835	29	0.042481389
116686	ZNF143	Phenylalanine	0.022503659	0.483880661	64	0.047100814
86907	PRKCE	Uracil	0.022503446	0.483881329	92	0.049812799
20923	ESRRAP2	Pyridoxamine(precursor)	0.022503085	0.483882458	72	0.044755358
62075	LOC649707	Malate(precursor)	0.022503035	0.483882616	50	0.048873556
116690	ZNF146	Pyroglutamate-3	0.022503035	0.483882616	75	0.046663665
57978	LOC644132	ImidazoleAceticAcid(precursor)	0.022502914	0.483882994	42	0.049442696
105492	TBC1D3C	Phosphoserine(precursor)	0.022502914	0.483882994	67	0.045817077
28563	GYG1	Pyruvate(precursor)	0.022502914	0.483882994	77	0.049761307
83474	PION	Methylcysteine(precursor)	0.022500788	0.483889649	53	0.048865912
56850	LOC642859	Xylulose-5-Phosphate	0.022500019	0.483892057	99	0.04972874
58672	LOC644865	Phosphoserine(precursor)	0.022498969	0.483895346	67	0.045817077
15802	CTGLF7	Taurine	0.022498752	0.483896024	85	0.047494117
50868	LOC100133836	Adenosine	0.022497369	0.483900354	6	0.048762161
65944	LOC728875	Adenosine	0.022497369	0.483900354	6	0.048762161
77209	NHEJ1	Glycerophosphocholine	0.022497369	0.483900354	26	0.049826026
118126	ZNF585A	Hypoxanthine	0.022496826	0.483902057	39	0.047261736
31284	HS.173957	Tryptophan	0.022492927	0.483914267	89	0.048231884
59687	LOC646055	N-Acetylneuraminate	0.02249234	0.483916104	58	0.045411567
72572	MIR623	Ribonolactone	0.022492226	0.483916461	78	0.0496872
57447	LOC643647	Histamine	0.022492203	0.483916535	34	0.048251907
103105	SRGAP1	Betaine	0.022492178	0.483916611	11	0.047729055
68359	LRP8	Histidine	0.02249202	0.483917105	35	0.043649159
64977	LOC727811	4-Pyridoxate(precursor)	0.022489658	0.483924503	3	0.044824235
97477	SH2D4A	Aspartate	0.022489404	0.4839253	10	0.048083475
40912	IL17RE	Uric acid	0.022488097	0.483929394	94	0.043123418
86576	PRDM9	Ribonolactone	0.022487277	0.483931963	78	0.0496872
19243	EDN2	Creatine	0.022486704	0.483933757	15	0.049783555
94280	RRP7A	ImidazolepropionicAcid	0.022486704	0.483933757	43	0.049846085
69361	MAGEA9B	Phenylpyruvate(precursor)	0.022485196	0.483938481	66	0.047193141
88285	PTGER4	Glutamate	0.022485056	0.483938918	21	0.048300867
91177	RDBP	Taurine	0.022485033	0.483938992	85	0.047494117
43803	KIAA1875	Lactate	0.022482995	0.483945377	47	0.044920311
44573	KRTAP19-7	sn-Glycerol-3-Phosphate	0.022482434	0.483947134	82	0.049807871
95488	SCML1	Creatine	0.022481913	0.483948765	15	0.049783555
112400	UNC13D	Malate(precursor)	0.022481229	0.48395091	50	0.048873556
5479	BEX1	Threonine	0.022481229	0.48395091	86	0.046958069
46938	LOC100129466	Prostaglandin E2	0.022480586	0.483952923	71	0.04903959
47255	LOC100129901	Pyroglutamate-2	0.022480254	0.483953965	74	0.049458259
27666	GPR175	GammaAminobutyrate	0.022480021	0.483954695	19	0.047312602
70919	MESDC2	Tryptophan	0.022480021	0.483954695	89	0.048231884
4295	ATP6V1E2	N-Acetyl-Glucosamine	0.022479793	0.48395541	54	0.049148709
30775	HS.132394	Flavin-mononucleotide(precursor)	0.022479369	0.483956738	18	0.041690928
52004	LOC150577	Phenylpyruvate(precursor)	0.022479369	0.483956738	66	0.047193141
4430	ATRX	GammaAminobutyrate	0.022477681	0.483962025	19	0.047312602
37385	HS.568157	Citrulline	0.022477562	0.483962398	14	0.049701415
66879	LOC730020	Hyppuric Acid	0.022476961	0.483964282	40	0.049895161
57096	LOC643154	N-Acetyl-Glucosamine-1-Phosphate(precursor)	0.022475401	0.483969172	55	0.049855459
33200	HS.481464	Hexose(precursor)	0.022473309	0.483975726	33	0.048284039
82338	PEX26	Betaine	0.022472601	0.483977945	11	0.047729055
109159	TOMM6	ImidazoleAceticAcid(precursor)	0.022472515	0.483978215	42	0.049442696
13192	CHIC2	Trimethylamine-N-oxide	0.022472371	0.483978668	88	0.045848266
50736	LOC100133719	Citrulline	0.022472103	0.483979508	14	0.049701415
67001	LOC730167	S-Adenosyl-L-Homocysteine(precursor)	0.022472095	0.483979531	80	0.044898928
21140	EWSR1	4-Pyridoxate(precursor)	0.022471345	0.483981881	3	0.044824235
35926	HS.554319	Nicotinate(precursor)	0.022471335	0.483981914	61	0.047411188
44833	LAMP1	Uric acid	0.022470475	0.48398461	94	0.043123418
112992	USP6NL	Choline(precursor)	0.022469798	0.483986732	13	0.048645573
86044	PPP1R2P3	Adenine	0.022468584	0.483990537	5	0.04705431
5345	BCOR	Threonine	0.022468453	0.483990948	86	0.046958069
24620	FLJ45248	Histamine	0.022467262	0.483994682	34	0.048251907
58358	LOC644617	Threonine	0.022465332	0.484000732	86	0.046958069
12928	CEP72	Hypoxanthine	0.02246366	0.484005973	39	0.047261736
12671	CDYL	Urea	0.022463526	0.484006393	93	0.048858236
85066	POLA2	Ribose-5-Phosphates	0.022463086	0.484007772	79	0.04764149
79592	OR1L6	Ribose-5-Phosphates	0.022461097	0.484014007	79	0.04764149
16543	CYTH2	N-Acetylneuraminate	0.022460447	0.484016045	58	0.045411567
101359	SNORD42B	N-Acetylputrescine	0.022460447	0.484016045	59	0.047841388
18708	DUOXA2	Nicotinate(precursor)	0.022460447	0.484016045	61	0.047411188
77988	NPC1	L-Acetylcarnitine	0.022458644	0.484021698	46	0.048409838
34330	HS.539564	Uracil	0.022457815	0.484024299	92	0.049812799
47088	LOC100129650	Glutamine	0.022457569	0.48402507	22	0.046837825
47090	LOC100129650	MethionineSulfoxide	0.022457569	0.48402507	52	0.04941376
46722	LOC100129149	Sucrose-Lactose-Trehalose	0.02245729	0.484025944	84	0.049698232
66001	LOC728936	Adenosine	0.022456885	0.484027214	6	0.048762161
7556	C18ORF19	Succinate	0.022454693	0.484034088	83	0.049292125
114378	WDR55	Xylulose-5-Phosphate	0.022453097	0.484039094	99	0.04972874
12567	CDKN2B	N-AcetylAlanine	0.022451993	0.484042556	56	0.046230264
110318	TRUB2	N-AcetylAlanine	0.022451993	0.484042556	56	0.046230264
115990	ZFAND6	Hexose-Phosphate	0.022451582	0.484043846	32	0.045932387
20303	EPCAM	Ribonolactone	0.022451163	0.484045161	78	0.0496872
9959	C8ORF76	Glutamate	0.022449871	0.484049214	21	0.048300867
102804	SPRR2F	sn-Glycerol-3-Phosphate	0.022448064	0.48405488	82	0.049807871
71221	MFSD6L	13-HydroxyoctadecadienoicAcid	0.022445507	0.484062903	1	0.04990125
10318	C9ORF90	Alanine	0.022445202	0.484063858	7	0.049986552
79843	OR56B1	Alanine	0.022445202	0.484063858	7	0.049986552
30323	HS.112893	Hypoxanthine	0.022443496	0.484069211	39	0.047261736
116512	ZMYM4	Pyroglutamate-1	0.022443183	0.484070193	73	0.049630685
73717	MRPL48	5-Aminovalerate	0.022443082	0.484070509	4	0.04538817
83103	PI4KA	2-Aminoisobutyrate	0.02244235	0.484072805	2	0.046266418
112760	USP18	Glycerol-3-Phosphate	0.02243993	0.484080399	25	0.047068928
115317	YWHAB	Asparagine	0.022434804	0.484096486	9	0.048268311
32192	HS.336643	Arginine	0.022434493	0.48409746	8	0.047730974
114442	WDR67	N-Acetylneuraminate	0.022434493	0.48409746	58	0.045411567
83205	PIGA	Uric acid	0.022433718	0.484099894	94	0.043123418
62821	LOC651296	Xanthosine	0.022433489	0.484100611	98	0.049968876
70628	MEA1	Kynurenine(precursor)	0.022432264	0.484104455	45	0.045999453
39787	HTR3A	Glutathione	0.022431044	0.484108287	23	0.046785979
47881	LOC100130575	Ribonolactone	0.022430995	0.484108438	78	0.0496872
96712	SET	Hexose-3	0.0224264	0.484122864	31	0.049738575
2089	AMY1C	Guanine	0.022426352	0.484123013	28	0.042846676
19182	EDEM3	Imidazole(precursor)	0.022425202	0.484126622	41	0.049813641
23442	FGB	Propionate	0.0224234	0.48413228	70	0.049782516
62424	LOC650546	Urea	0.022423303	0.484132586	93	0.048858236
60138	LOC646753	Creatinine	0.022422561	0.484134915	16	0.042800712
77781	NOP10	Succinate	0.022422548	0.484134956	83	0.049292125
72346	MIR346	Trimethylamine	0.022422498	0.484135113	87	0.04964928
32557	HS.413397	Asparagine	0.022421971	0.484136769	9	0.048268311
91302	RDX	Asparagine	0.022421971	0.484136769	9	0.048268311
73186	MOCS2	Prostaglandin E2	0.022420219	0.484142269	71	0.04903959
15359	CRKL	Pipecolate	0.022420169	0.484142424	68	0.048854529
52124	LOC155100	S-Adenosyl-L-Homocysteine(precursor)	0.022419463	0.484144641	80	0.044898928
85328	POP5	Hypoxanthine	0.022417823	0.484149792	39	0.047261736
58389	LOC644620	Guanine	0.022417564	0.484150606	28	0.042846676
9009	C2ORF63	Uracil	0.022417362	0.48415124	92	0.049812799
118047	ZNF576	Hypoxanthine	0.022416533	0.484153844	39	0.047261736
35429	HS.546375	Adenosine	0.022416501	0.484153945	6	0.048762161
17250	DENND1C	Aspartate	0.022416409	0.484154234	10	0.048083475
23419	FFAR1	Phenyllactate	0.022414332	0.484160755	65	0.049450773
56013	LOC641819	Trimethylamine-N-oxide	0.022413235	0.484164201	88	0.045848266
59648	LOC646012	N-Acetyl-Glucosamine-1-Phosphate(precursor)	0.022410939	0.484171411	55	0.049855459
69466	MAK	Trimethylamine	0.022408084	0.48418038	87	0.04964928
17559	DHX38	Hypoxanthine	0.022407581	0.48418196	39	0.047261736
42798	KCNMB3	S-Adenosyl-L-Homocysteine(precursor)	0.022403557	0.484194601	80	0.044898928
25045	FOXN1	GammaAminobutyrate	0.022403428	0.484195009	19	0.047312602
31780	HS.250648	Lysine	0.022403428	0.484195009	49	0.048824737
43269	KIAA0513	Glutamate	0.022403293	0.48419543	21	0.048300867
60983	LOC647920	Pyruvate(precursor)	0.022402608	0.484197583	77	0.049761307
87297	PRR12	Uracil	0.022400916	0.484202899	92	0.049812799
31770	HS.249957	Hexose-1	0.022400873	0.484203036	29	0.042481389
63903	LOC653108	Carnitine	0.022400737	0.484203464	12	0.046572542
82802	PHF11	L-Acetylcarnitine	0.022400357	0.484204655	46	0.048409838
113835	VPS4B	Pyroglutamate-1	0.022398565	0.484210287	73	0.049630685
73057	MMPL1	Methionine	0.022398415	0.48421076	51	0.04746195
87643	PSCDBP	Methionine	0.022398415	0.48421076	51	0.04746195
26282	GDPD4	Proline	0.022397147	0.484214742	69	0.046548974
48523	LOC100131401	S-Adenosyl-L-Homocysteine(precursor)	0.022396475	0.484216856	80	0.044898928
68963	LY75	Serine	0.022396099	0.484218036	81	0.049886118
101724	SNRPG	Carnitine	0.022394971	0.484221581	12	0.046572542
24388	FLJ39660	Threonine	0.022394821	0.484222053	86	0.046958069
42196	IVNS1ABP	Hexose-2	0.022394821	0.484222053	30	0.048334677
53336	LOC388248	N-Acetylneuraminate	0.022394381	0.484223437	58	0.045411567
59947	LOC646481	Betaine	0.022393809	0.484225234	11	0.047729055
94283	RRP7A	Nicotinate(precursor)	0.022393809	0.484225234	61	0.047411188
94338	RSL24D1	Threonine	0.022392529	0.484229257	86	0.046958069
35548	HS.549823	Asparagine	0.022391337	0.484233002	9	0.048268311
107917	TMEM150A	Nicotinate(precursor)	0.022391264	0.484233233	61	0.047411188
10787	CASK	Glycerophosphocholine	0.022390885	0.484234425	26	0.049826026
8773	C21ORF96	Cytosine	0.022390289	0.484236298	17	0.048792815
57340	LOC643431	Glycine(precursor)	0.022390289	0.484236298	27	0.049946487
13633	CLDN4	Lysine	0.022390289	0.484236298	49	0.048824737
30029	HOPX	Pyridoxamine(precursor)	0.022390289	0.484236298	72	0.044753105
50404	LOC100133463	N-Acetyl-Glucosamine	0.022389625	0.484238384	54	0.049148709
103738	STC1	Pyrophosphate	0.02238637	0.484248618	76	0.049824169
67277	LOC730839	Hexose-Phosphate	0.022384714	0.484253823	32	0.045932387
46844	LOC100129375	N-Acetyl-Glucosamine	0.022383491	0.484257668	54	0.049148709
21002	ETV2	N-Acetyl-Glucosamine	0.022383417	0.484257901	54	0.049148709
103867	STK10	Pipecolate	0.022383336	0.484258155	68	0.048854529
12519	CDK5RAP2	Gluconolactone(precursor)	0.02238326	0.484258394	20	0.048875847
29120	HEBP2	Trimethylamine-N-oxide	0.022382958	0.484259344	88	0.045848266
65271	LOC728119	Asparagine	0.022380726	0.484266361	9	0.048268311
41410	INTS5	sn-Glycerol-3-Phosphate	0.022380001	0.484268641	82	0.049807871
51737	LOC124216	L-Acetylcarnitine	0.022379458	0.48427035	46	0.048409838
16193	CXORF57	Adenine	0.022379458	0.48427035	5	0.04705431
103818	STEAP4	Inosine	0.022376602	0.484279329	44	0.041053957
77777	NOP10	Histidine	0.022376502	0.484279646	35	0.043649159
50712	LOC100133716	N6-AcetylLysine	0.022376502	0.484279646	60	0.044288958
71961	MINPP1	Ornithine	0.022376125	0.484280831	62	0.049687592
11214	CCDC35	p-SalicylicAcid	0.022372564	0.48429203	63	0.04571743
15948	CUL9	Threonine	0.022371855	0.48429426	86	0.046958069
25946	GARS	Flavin-mononucleotide(precursor)	0.0223717	0.484294749	18	0.041588753
15745	CTDSP1	Glycine(precursor)	0.0223717	0.484294749	27	0.049946487
68540	LRRC58	Phenylpyruvate(precursor)	0.0223717	0.484294749	66	0.047089856
45073	LDLRAD3	Inosine	0.022368558	0.484304631	44	0.041053957
33740	HS.527954	Xanthosine	0.022367297	0.484308599	98	0.049968876
3317	ARMC1	Ribose-5-Phosphates	0.022365704	0.484313611	79	0.04764149
17414	DGCR14	Gluconolactone(precursor)	0.022365507	0.484314229	20	0.048875847
45117	LEP	S-Adenosyl-L-Homocysteine(precursor)	0.022364624	0.484317006	80	0.044898928
102494	SPIB	p-SalicylicAcid	0.022364091	0.484318685	63	0.04571743
69928	MAPK1IP1L	Methionine	0.022363222	0.484321417	51	0.04746195
39503	HSFYP1	Ribonolactone	0.022363064	0.484321917	78	0.0496872
71026	MEX3C	Hexose-1	0.022362327	0.484324235	29	0.042481389
105883	TCN1	Aspartate	0.022361521	0.48432677	10	0.048083475
21047	EVI1	Hexose(precursor)	0.022360623	0.484329598	33	0.048284039
106403	TFPI2	Carnitine	0.022358631	0.484335864	12	0.046572542
74993	MYEOV	S-Adenosyl-L-Homocysteine(precursor)	0.022357145	0.48434054	80	0.044898928
102025	SNX7	Glycine(precursor)	0.022351387	0.484358663	27	0.049946487
41027	IL2RB	Imidazole(precursor)	0.022351387	0.484358663	41	0.049813641
80163	OSBPL11	Pipecolate	0.022351361	0.484358746	68	0.048854529
20656	ERCC6	Propionate	0.022351267	0.484359043	70	0.049782516
3651	ASB3	Phenylpyruvate(precursor)	0.02235072	0.484360763	66	0.047089856
21281	EXPH5	Hexose-3	0.022349868	0.484363445	31	0.049738575
743	ACTRT1	Glycine(precursor)	0.022349536	0.48436449	27	0.049946487
63606	LOC652815	Hexose-2	0.022347687	0.48437031	30	0.048334677
110116	TRMT11	Hexose-2	0.022347687	0.48437031	30	0.048334677
59092	LOC645334	Citrulline	0.022347215	0.484371798	14	0.049701415
91034	RCAN3	Inosine	0.022347191	0.484371874	44	0.041053957
65289	LOC728142	Glycerol-3-Phosphate	0.022346773	0.48437319	25	0.047068928
25131	FRAT1	Hypoxanthine	0.022346301	0.484374675	39	0.047261736
106513	TGIF1	S-Adenosyl-L-Homocysteine(precursor)	0.022345757	0.484376388	80	0.044898928
41060	IL4R	Choline(precursor)	0.022341726	0.48438908	13	0.048645573
31217	HS.163813	Arginine	0.022340621	0.484392558	8	0.047730974
18239	DOCK3	Imidazole(precursor)	0.022336686	0.484404951	41	0.049813641
79449	OPA3	Trimethylamine-N-oxide	0.022336569	0.484405319	88	0.045848266
86360	PPTC7	Ornithine	0.022336441	0.484405721	62	0.049687592
34940	HS.543862	Urea	0.022334627	0.484411434	93	0.048816333
64283	LOC653450	N6-AcetylLysine	0.022334481	0.484411894	60	0.044282157
53295	LOC388248	Pyroglutamate-1	0.022334481	0.484411894	73	0.049630685
101697	SNRPD1	Creatinine	0.022333096	0.484416256	16	0.042754919
115188	YKT6	Hexose-Phosphate	0.022331469	0.484421382	32	0.045932387
57005	LOC643037	13-HydroxyoctadecadienoicAcid	0.02233062	0.484424057	1	0.04990125
78365	NSF	Betaine	0.022329835	0.484426529	11	0.047729055
113217	UXS1	Histamine	0.022329134	0.484428737	34	0.048251907
3776	ASPN	13-HydroxyoctadecadienoicAcid	0.022329134	0.484428738	1	0.04990125
97304	SFXN1	Succinate	0.022327776	0.484433015	83	0.049292125
53289	LOC388248	Creatinine	0.022327099	0.484435149	16	0.042754919
102754	SPRR2D	ImidazolepropionicAcid	0.022326922	0.484435707	43	0.049846085
17417	DGCR14	4-Pyridoxate(precursor)	0.022326605	0.484436705	3	0.044824235
30283	HS.105636	N-Acetyl-Glucosamine	0.022326454	0.48443718	54	0.049148709
118693	ZNF768	N-Acetyl-Glucosamine	0.022325659	0.484439684	54	0.049148709
21507	FADS3	Xanthosine	0.022325063	0.484441564	98	0.049968876
79467	OPA3	Nicotinate(precursor)	0.022324579	0.484443086	61	0.047411188
105654	TBL1XR1	Adenine	0.022321001	0.484454363	5	0.04705431
31122	HS.156773	N-AcetylGlutamine	0.022320854	0.484454823	57	0.048649678
105125	TAGLN3	Leucine-Isoleucine	0.022319467	0.484459194	48	0.048858646
9002	C2ORF60	Tyramine	0.022317713	0.484464724	90	0.045757111
49205	LOC100132288	Guanine	0.022315529	0.484471608	28	0.042806831
118321	ZNF621	Hexose-Phosphate	0.022313198	0.484478954	32	0.045932387
29400	HGD	Malate(precursor)	0.022312792	0.484480233	50	0.048873556
5908	BRWD3	Glycerol-3-Phosphate	0.02231097	0.484485978	25	0.047068928
65622	LOC728533	Xanthine	0.022309799	0.484489669	97	0.049197973
96019	SEC61G	ImidazoleAceticAcid(precursor)	0.022309653	0.484490128	42	0.049442696
79522	OPRM1	Phosphoserine(precursor)	0.022309653	0.484490128	67	0.045817077
79521	OPRM1	Pyruvate(precursor)	0.022309653	0.484490128	77	0.049761307
106673	THG1L	Taurine	0.022309123	0.4844918	85	0.047494117
4951	BARD1	S-Adenosyl-L-Homocysteine(precursor)	0.022308269	0.48449449	80	0.044898928
63483	LOC652608	S-Adenosyl-L-Homocysteine(precursor)	0.022308269	0.48449449	80	0.044898928
103893	STK35	Trimethylamine-N-oxide	0.022308168	0.484494809	88	0.045848266
69176	M6PRBP1	MethionineSulfoxide	0.022307291	0.484497573	52	0.04941376
64287	LOC653450	N-Acetyl-Glucosamine-1-Phosphate(precursor)	0.022305975	0.484501724	55	0.049855459
28785	HARS	5-Aminovalerate	0.0223051	0.484504482	4	0.04538817
16647	DAPK3	Histamine	0.0223051	0.484504482	34	0.048251907
47648	LOC100130311	L-Acetylcarnitine	0.022304789	0.484505463	46	0.048409838
29429	HHAT	Pyrophosphate	0.022304397	0.484506697	76	0.049824169
97560	SH3GL2	Adenine	0.022301604	0.484515505	5	0.04705431
104886	TACSTD2	Valine	0.022298248	0.484526088	96	0.048836975
93725	RPLP2	Betaine	0.02229817	0.484526335	11	0.047729055
21040	EVI1	Pyroglutamate-2	0.022297242	0.484529261	74	0.049458259
66532	LOC729559	Hexose-3	0.022296955	0.484530165	31	0.049738575
90077	RANBP1	Hyppuric Acid	0.022296903	0.48453033	40	0.049895161
19766	EIF4G2	Glycerophosphocholine	0.022296787	0.484530698	26	0.049826026
21429	FAAH2	Uridine	0.022296787	0.484530698	95	0.044130376
16027	CXADR	Uridine	0.022296193	0.48453257	95	0.044130376
103813	STEAP4	Hexose-2	0.022296126	0.48453278	30	0.048334677
14572	COMTD1	Imidazole(precursor)	0.022296126	0.48453278	41	0.049813641
115403	ZBTB11	Hexose(precursor)	0.022295075	0.484536094	33	0.048284039
58528	LOC644733	Hexose-1	0.02228977	0.484552831	29	0.042481389
116914	ZNF248	Hypoxanthine	0.022289274	0.484554394	39	0.047261736
7993	C1ORF156	Adenosine	0.022286934	0.484561776	6	0.048762161
15098	CPNE8	Histidine	0.022285347	0.484566783	35	0.043649159
69030	LYPD6	S-Adenosyl-L-Homocysteine(precursor)	0.022284657	0.484568961	80	0.044898928
90735	RBM22	Creatinine	0.022283593	0.484572318	16	0.042754919
81986	PDK4	Glycerophosphocholine	0.022282958	0.484574321	26	0.049826026
88130	PSTPIP2	4-Pyridoxate(precursor)	0.022282772	0.48457491	3	0.044824235
114474	WDR79	Aspartate	0.022281056	0.484580322	10	0.048083475
63682	LOC652850	Glutamate	0.022278509	0.484588361	21	0.048300867
61794	LOC649186	N-AcetylAlanine	0.022275508	0.484597835	56	0.046126369
101115	SNORD100	Gluconolactone(precursor)	0.022273495	0.484604188	20	0.048875847
67453	LOC731312	Glycerate(precursor)	0.022273165	0.484605229	24	0.046680609
83110	PI4KA	Leucine-Isoleucine	0.022272384	0.484607695	48	0.048858646
63458	LOC652545	Xanthosine	0.022269806	0.484615831	98	0.049968876
21902	FAM131A	Valine	0.022269273	0.484617515	96	0.048836975
81828	PDE7A	Serine	0.022269273	0.484617515	81	0.049886118
33300	HS.493239	N6-AcetylLysine	0.022269006	0.484618357	60	0.044282157
65847	LOC728748	Sucrose-Lactose-Trehalose	0.022268667	0.484619427	84	0.049698232
55316	LOC441320	Ornithine	0.022268197	0.484620911	62	0.049687592
114286	WDR37	Creatine	0.022268054	0.484621365	15	0.049783555
2914	ARFGEF1	Glutamate	0.022267991	0.484621561	21	0.048300867
84115	PLD3	Asparagine	0.022267631	0.4846227	9	0.048268311
16407	CYP39A1	Tyramine	0.022267203	0.48462405	90	0.045757111
45507	LMBRD2	Leucine-Isoleucine	0.022267	0.484624691	48	0.048858646
20491	ERBB2	Threonine	0.022266906	0.484624986	86	0.046958069
18704	DUOXA2	Tryptophan	0.022264947	0.484631173	89	0.048231884
70876	MEIS3	Glutathione	0.022264159	0.484633661	23	0.046785979
56713	LOC642731	Glycerophosphocholine	0.022263024	0.484637246	26	0.049826026
51740	LOC124216	Hydroxyisocaproate	0.022262841	0.484637823	36	0.046423158
15858	CTSA	Flavin-mononucleotide(precursor)	0.022261909	0.484640767	18	0.041580094
14767	COQ4	Carnitine	0.022261823	0.484641039	12	0.046572542
76199	NCRNA00152	Glycine(precursor)	0.022261575	0.484641822	27	0.049946487
93245	RPF1	2-Aminoisobutyrate	0.022261348	0.484642539	2	0.046266418
117528	ZNF428	Phenylpyruvate(precursor)	0.022261348	0.484642539	66	0.047089856
114360	WDR55	Pyroglutamate-2	0.022261229	0.484642914	74	0.049458259
45579	LMO7	N-AcetylGlutamine	0.022258174	0.484652561	57	0.048649678
2442	ANP32B	Phosphoserine(precursor)	0.022256647	0.484657384	67	0.045817077
20814	ERP27	Ribose-5-Phosphates	0.022256218	0.484658739	79	0.04764149
24218	FLJ33996	Histamine	0.022254805	0.484663201	34	0.048251907
82834	PHF2	Uracil	0.022254805	0.484663201	92	0.049812799
55480	LOC441775	Adenine	0.022254583	0.484663903	5	0.04705431
97680	SH3YL1	Guanine	0.022254583	0.484663903	28	0.042806831
3294	ARL4D	Flavin-mononucleotide(precursor)	0.022254238	0.484664992	18	0.041580094
37440	HS.568928	Glutamate	0.022254087	0.484665469	21	0.048300867
14789	COQ4	Hexose-3	0.022253151	0.484668425	31	0.049738575
43270	KIAA0513	Guanine	0.022252589	0.484670202	28	0.042806831
71852	MICA	Glycerol-3-Phosphate	0.022252248	0.484671279	25	0.047068928
33280	HS.493239	Pipecolate	0.022252234	0.484671324	68	0.048854529
45931	LOC100128300	Xanthosine	0.02225192	0.484672315	98	0.049968876
103439	SSX4B	N-Acetylputrescine	0.022251444	0.48467382	59	0.047841388
107797	TMEM126B	Pipecolate	0.022250831	0.484675755	68	0.048854529
50385	LOC100133463	Hydroxyproline(precursor)	0.022247834	0.484685224	38	0.049546869
112331	UHRF1BP1	N-Acetyl-Glucosamine-1-Phosphate(precursor)	0.022247417	0.484686542	55	0.049855459
47802	LOC100130458	Pyroglutamate-1	0.022245264	0.484693342	73	0.049630685
48312	LOC100131164	Hexose(precursor)	0.022244831	0.484694713	33	0.048284039
44374	KRI1	Gluconolactone(precursor)	0.022241493	0.48470526	20	0.048875847
13867	CLIP4	Taurine	0.022240888	0.484707172	85	0.047494117
103701	STARD4	Xylulose-5-Phosphate	0.022240474	0.484708479	99	0.04972874
109963	TRIM63	Pyroglutamate-3	0.022237977	0.484716371	75	0.046663665
29785	HLA-DPB2	Hydroxyisocaproate	0.022237516	0.484717829	36	0.046423158
72696	MIR98	Creatine	0.022235377	0.484724588	15	0.049783555
57604	LOC643792	Phenylalanine	0.0222349	0.484726096	64	0.047100814
17422	DGCR2	Malate(precursor)	0.022234654	0.484726874	50	0.048873556
54426	LOC401433	Kynurenine(precursor)	0.022234394	0.484727697	45	0.045935121
111216	TUBGCP6	S-Adenosyl-L-Homocysteine(precursor)	0.02223353	0.484730426	80	0.044898928
107787	TMEM126A	Adenosine	0.022232641	0.484733237	6	0.048762161
110414	TSG101	Pyroglutamate-2	0.022232386	0.484734046	74	0.049458259
5278	BCL3	Ribonolactone	0.022230615	0.484739643	78	0.0496872
4736	BACH1	N-Acetyl-Glucosamine	0.022229545	0.484743024	54	0.049148709
43387	KIAA0652	p-SalicylicAcid	0.022229336	0.484743687	63	0.04571743
111632	UBE2D2	GammaAminobutyrate	0.022227725	0.48474878	19	0.047173413
765	ACVR2B	Tyrosine	0.022225039	0.484757272	91	0.047993182
29651	HIST1H4B	Xanthosine	0.022224905	0.484757695	98	0.049968876
50478	LOC100133503	Malate(precursor)	0.022224022	0.484760487	50	0.048873556
90634	RBL1	N-AcetylAlanine	0.02222316	0.484763214	56	0.046083154
71944	MINA	Pipecolate	0.022222352	0.48476577	68	0.048854529
99144	SLC2A14	Creatine	0.022222329	0.484765843	15	0.049783555
2747	APOL1	Guanine	0.022221301	0.484769092	28	0.042806831
107342	TLR1	4-Pyridoxate(precursor)	0.022220872	0.484770451	3	0.044824235
85620	PPFIA1	Sucrose-Lactose-Trehalose	0.022220607	0.484771286	84	0.049698232
24587	FLJ44313	Adenine	0.022220282	0.484772314	5	0.04705431
73363	MPV17	2-Aminoisobutyrate	0.022219676	0.484774232	2	0.046266418
21012	ETV2	p-SalicylicAcid	0.022218642	0.484777504	63	0.04571743
45192	LGALS7B	Alanine	0.022218479	0.484778018	7	0.049986552
64003	LOC653162	Inosine	0.022218453	0.484778099	44	0.04092873
22407	FAM48B2	S-Adenosyl-L-Homocysteine(precursor)	0.022218372	0.484778357	80	0.044898928
107192	TIPARP	Hydroxyproline(precursor)	0.02221783	0.484780071	38	0.049546869
45962	LOC100128346	Glutamine	0.022217617	0.484780745	22	0.046837825
28357	GTF2H4	L-Acetylcarnitine	0.022217617	0.484780745	46	0.048409838
17381	DGAT2	Alanine	0.022216088	0.484785581	7	0.049986552
74815	MVP	Citrulline	0.022212692	0.484796324	14	0.049701415
95481	SCML1	Betaine	0.022212122	0.484798124	11	0.047729055
12589	CDKN2D	Phenylpyruvate(precursor)	0.022212028	0.484798423	66	0.047089856
18598	DSP	Phenylpyruvate(precursor)	0.022212028	0.484798423	66	0.047089856
105594	TBCA	Tyrosine	0.022210667	0.484802728	91	0.047993182
12922	CEP63	Asparagine	0.022205323	0.484819637	9	0.048268311
27929	GRHL1	S-Adenosyl-L-Homocysteine(precursor)	0.02220516	0.484820154	80	0.044898928
75629	NARF	Gluconolactone(precursor)	0.022204561	0.484822048	20	0.048875847
96032	SEC61G	Kynurenine(precursor)	0.022204211	0.484823156	45	0.045934587
82268	PEMT	L-Acetylcarnitine	0.022202501	0.484828568	46	0.048409838
43531	KIAA1210	Hexose(precursor)	0.022200416	0.484835167	33	0.048284039
49745	LOC100132932	Hydroxyproline(precursor)	0.022199652	0.484837585	38	0.049546869
12141	CD9	N-Acetylputrescine	0.022199652	0.484837585	59	0.047841388
238	ABCF3	Ribonolactone	0.022199514	0.484838021	78	0.0496872
30724	HS.130178	S-Adenosyl-L-Homocysteine(precursor)	0.022197741	0.484843633	80	0.044898928
77084	NFKBIZ	Glycerol-3-Phosphate	0.022197651	0.484843917	25	0.047068928
11082	CCDC113	HydroxyphenylaceticAcid(precursor)	0.022197112	0.484845624	37	0.049946487
11091	CCDC115	Phosphoserine(precursor)	0.022196936	0.484846179	67	0.045817077
22798	FARP2	Pyruvate(precursor)	0.022196936	0.484846179	77	0.049761307
65353	LOC728247	Methylcysteine(precursor)	0.022196379	0.484847942	53	0.048865912
108893	TNFRSF12A	Tyramine	0.022195717	0.484850038	90	0.045757111
57788	LOC643937	Uridine	0.022195282	0.484851414	95	0.044130376
53783	LOC390557	Phenylpyruvate(precursor)	0.022195205	0.484851659	66	0.047089856
98965	SLC26A9	MethionineSulfoxide	0.022194893	0.484852646	52	0.04941376
63515	LOC652673	Pipecolate	0.022194584	0.484853625	68	0.048854529
71108	MFNG	sn-Glycerol-3-Phosphate	0.02219376	0.484856234	82	0.049807871
109568	TPX2	N6-AcetylLysine	0.022193506	0.484857036	60	0.044275347
51287	LOC100134393	Pyroglutamate-3	0.022193135	0.484858211	75	0.046663665
94771	S100A2	Lactate	0.022192253	0.484861005	47	0.044903567
56419	LOC642381	Trimethylamine-N-oxide	0.022190481	0.484866615	88	0.045848266
33435	HS.508682	S-Adenosyl-L-Homocysteine(precursor)	0.022189167	0.484870773	80	0.044898928
15367	CRLF1	Urea	0.022189109	0.484870957	93	0.048816333
43749	KIAA1862	Choline(precursor)	0.022188918	0.484871561	13	0.048645573
59498	LOC645876	Asparagine	0.022188713	0.484872211	9	0.048268311
18331	DOCK9	HydroxyphenylaceticAcid(precursor)	0.022185199	0.484883338	37	0.049946487
24373	FLJ39632	Glutathione	0.022184821	0.484884535	23	0.046785979
74655	MUC16	Ornithine	0.02218462	0.484885171	62	0.049687592
10351	CA11	Pyroglutamate-3	0.022183849	0.484887613	75	0.046663665
50048	LOC100133220	N-AcetylGlutamine	0.022183648	0.48488825	57	0.048649678
33308	HS.493239	N-AcetylAlanine	0.022183588	0.48488844	56	0.04606969
19531	EHF	Gluconolactone(precursor)	0.022181322	0.484895614	20	0.048875847
18709	DUOXA2	Ribonolactone	0.022181037	0.484896518	78	0.0496872
43683	KIAA1666	Carnitine	0.022180812	0.48489723	12	0.046572542
116199	ZFYVE1	Uric acid	0.022180353	0.484898684	94	0.043078605
113683	VPS26A	Hydroxyisocaproate	0.022178643	0.4849041	36	0.046423158
75387	NACC1	13-HydroxyoctadecadienoicAcid	0.02217836	0.484904997	1	0.04990125
3261	ARL17B	Xanthosine	0.022177743	0.484906951	98	0.049968876
46166	LOC100128547	Glycerol-3-Phosphate	0.022177559	0.484907535	25	0.047068928
98759	SLC25A23	Hydroxyisocaproate	0.022177312	0.484908315	36	0.046423158
64348	LOC653557	Trimethylamine	0.022175584	0.484913791	87	0.04964928
89843	RAC2	Sucrose-Lactose-Trehalose	0.02217499	0.48491567	84	0.049698232
90001	RALA	4-Pyridoxate(precursor)	0.022174303	0.484917848	3	0.044824235
2360	ANKRD54	5-Aminovalerate	0.022172489	0.484923595	4	0.04538817
57524	LOC643731	Glycerophosphocholine	0.022172276	0.484924268	26	0.049826026
72357	MIR365-1	Glycerophosphocholine	0.022172276	0.484924268	26	0.049826026
21814	FAM118B	Urea	0.022169156	0.484934156	93	0.048816333
64658	LOC653888	Pyruvate(precursor)	0.02216814	0.484937374	77	0.049761307
77190	NHEDC1	Cytosine	0.022167404	0.484939704	17	0.048792815
36721	HS.563147	Creatinine	0.022167143	0.484940532	16	0.042626595
6042	BTF3	Threonine	0.022167143	0.484940532	86	0.046958069
49042	LOC100132098	Gluconolactone(precursor)	0.022164247	0.484949709	20	0.048875847
12871	CENTG3	Pyroglutamate-3	0.022163069	0.484953443	75	0.046663665
89128	PYGL	GammaAminobutyrate	0.022160892	0.484960342	19	0.047173413
39022	HS.583307	Xanthosine	0.022158935	0.484966546	98	0.049968876
59867	LOC646304	Trimethylamine-N-oxide	0.022155661	0.484976922	88	0.045848266
52761	LOC285943	Carnitine	0.02215554	0.484977305	12	0.046572542
17608	DIP2B	S-Adenosyl-L-Homocysteine(precursor)	0.022154598	0.484980293	80	0.044898928
69657	MANEAL	Pipecolate	0.022154252	0.484981388	68	0.048854529
6749	C14ORF100	Hydroxyproline(precursor)	0.022154077	0.484981942	38	0.049546869
69631	MAN2A1	Kynurenine(precursor)	0.022153527	0.484983687	45	0.045934587
98290	SLAMF7	Uridine	0.022153215	0.484984676	95	0.044130376
110823	TTC9	Tyrosine	0.02215225	0.484987736	91	0.047993182
97615	SH3GLB1	S-Adenosyl-L-Homocysteine(precursor)	0.022149439	0.484996648	80	0.044898928
84507	PLS1	Uric acid	0.022149335	0.484996979	94	0.043068151
62569	LOC650780	Prostaglandin E2	0.022148805	0.484998657	71	0.04903959
115142	YEATS4	Nicotinate(precursor)	0.02214829	0.485000292	61	0.047411188
66322	LOC729366	Kynurenine(precursor)	0.022148249	0.485000422	45	0.045934587
62058	LOC649680	Citrulline	0.02214801	0.485001178	14	0.049701415
22139	FAM172A	Serine	0.022147811	0.485001811	81	0.049886118
115516	ZBTB44	Glutamine	0.022147743	0.485002027	22	0.046837825
8162	C1ORF59	Hexose(precursor)	0.022145628	0.485008732	33	0.048284039
102389	SPEF1	Proline	0.022145442	0.485009322	69	0.046264951
24539	FLJ43093	L-Acetylcarnitine	0.022145376	0.485009531	46	0.048409838
21692	FAM110A	Valine	0.022145376	0.485009531	96	0.048836975
36709	HS.562889	p-SalicylicAcid	0.022144544	0.485012169	63	0.04571743
80058	OR7G1	Nicotinate(precursor)	0.022143905	0.485014196	61	0.047411188
76057	NCKIPSD	N-Acetyl-Glucosamine-1-Phosphate(precursor)	0.022142357	0.485019105	55	0.049855459
110774	TTC35	N-Acetyl-Glucosamine-1-Phosphate(precursor)	0.022142357	0.485019105	55	0.049855459
73666	MRPL42P5	Xylulose-5-Phosphate	0.022141725	0.48502111	99	0.04972874
109865	TRIM31	Creatinine	0.022141567	0.485021611	16	0.042626595
24494	FLJ41649	Tyramine	0.02214079	0.485024075	90	0.045757111
116984	ZNF264	N-AcetylAlanine	0.022139726	0.48502745	56	0.04606969
102115	SORT1	Uracil	0.022139302	0.485028796	92	0.049812799
60463	LOC647080	S-Adenosyl-L-Homocysteine(precursor)	0.022139296	0.485028814	80	0.044898928
35912	HS.554319	Betaine	0.022136122	0.485038881	11	0.047729055
78712	NUDT15	Betaine	0.022136122	0.485038881	11	0.047729055
112993	USP6NL	Serine	0.022133875	0.485046012	81	0.049886118
58411	LOC644632	Arginine	0.022133448	0.485047364	8	0.047614887
102140	SOX15	Hydroxyisocaproate	0.022131753	0.485052742	36	0.046423158
116942	ZNF253	Urea	0.022130804	0.485055752	93	0.048816333
108755	TMPRSS4	Ornithine	0.022130486	0.485056763	62	0.049687592
65896	LOC728807	Xanthosine	0.022130411	0.485057	98	0.049968876
21917	FAM134C	5-Aminovalerate	0.022130164	0.485057783	4	0.04538817
33479	HS.512096	Glutamine	0.022129298	0.485060533	22	0.046837825
39677	HSPA7	MethionineSulfoxide	0.022129298	0.485060533	52	0.04941376
94271	RRP1	Lactate	0.022129282	0.485060582	47	0.044903567
67686	LOC732229	Hexose-Phosphate	0.022128875	0.485061875	32	0.045932387
77162	NGDN	L-Acetylcarnitine	0.022128875	0.485061875	46	0.048409838
107446	TM9SF1	L-Acetylcarnitine	0.022128875	0.485061875	46	0.048409838
15613	CSNK1G2	13-HydroxyoctadecadienoicAcid	0.022128742	0.485062297	1	0.04990125
99646	SLC5A1	13-HydroxyoctadecadienoicAcid	0.022128742	0.485062297	1	0.04990125
3659	ASB7	Hypoxanthine	0.022127541	0.485066106	39	0.047261736
4440	ATXN10	Hexose-3	0.022127103	0.485067495	31	0.049738575
40476	IFRD2	2-Aminoisobutyrate	0.022127074	0.485067589	2	0.046266418
14831	COQ9	Gluconolactone(precursor)	0.022125503	0.485072574	20	0.048875847
50237	LOC100133315	Phenylpyruvate(precursor)	0.022119201	0.485092574	66	0.047089856
99531	SLC39A7	Hexose-Phosphate	0.022118657	0.485094303	32	0.045932387
66144	LOC729057	Inosine	0.022117813	0.485096981	44	0.040808793
57405	LOC643531	Hexose-Phosphate	0.022117774	0.485097105	32	0.045932387
112654	USP12	Serine	0.022117317	0.485098554	81	0.049886118
4793	BAG5	Phenyllactate	0.022116565	0.485100943	65	0.049450773
66420	LOC729438	Uridine	0.022116565	0.485100943	95	0.044130376
31232	HS.167721	Creatinine	0.022113551	0.485110511	16	0.042626595
46312	LOC100128771	p-SalicylicAcid	0.022113389	0.485111026	63	0.04571743
100161	SMARCAL1	Adenine	0.022113144	0.485111802	5	0.047030026
93506	RPL26L1	Carnitine	0.022111325	0.485117578	12	0.046572542
68728	LSM6	Ribose-5-Phosphates	0.022111171	0.485118069	79	0.047567184
101717	SNRPG	Betaine	0.022108531	0.485126449	11	0.047729055
102744	SPRR2D	Betaine	0.022108531	0.485126449	11	0.047729055
58431	LOC644638	Creatine	0.022108487	0.485126589	15	0.049783555
78623	NUAK1	Glycerate(precursor)	0.022108487	0.485126589	24	0.046680609
23218	FBXW2	Phenylpyruvate(precursor)	0.022108487	0.485126589	66	0.047089856
108797	TMSB4X	Lysine	0.022108325	0.485127104	49	0.048824737
22984	FBXO10	Betaine	0.022104004	0.485140827	11	0.047729055
285	ABHD5	Guanine	0.022103641	0.485141978	28	0.042783658
37019	HS.565244	Phenyllactate	0.022103641	0.485141978	65	0.049450773
13636	CLDN4	Histidine	0.022102312	0.485146201	35	0.043649159
99873	SLC9A7	Proline	0.022102271	0.485146329	69	0.046249721
79583	OR1L6	Histidine	0.022102101	0.48514687	35	0.043649159
62502	LOC650628	N-AcetylGlutamine	0.02210158	0.485148524	57	0.048649678
52628	LOC285033	Lysine	0.022099507	0.48515511	49	0.048824737
59540	LOC645899	ImidazoleAceticAcid(precursor)	0.022099193	0.485156105	42	0.049442696
114856	XIAP	N6-AcetylLysine	0.022098899	0.48515704	60	0.044197799
19790	ELAVL1	Proline	0.022098657	0.485157811	69	0.046249721
56033	LOC641823	Gluconolactone(precursor)	0.022097037	0.485162956	20	0.048875847
25688	GAFA3	Arginine	0.022095806	0.485166867	8	0.047614887
45762	LOC100127989	Nicotinate(precursor)	0.022095806	0.485166867	61	0.047411188
38343	HS.576557	N-Acetylputrescine	0.022095635	0.48516741	59	0.047841388
34813	HS.543052	Xylulose-5-Phosphate	0.022094547	0.485170867	99	0.04972874
74946	MYCBP	Succinate	0.022094337	0.485171534	83	0.049120226
54423	LOC401433	Phenylalanine	0.022092949	0.485175942	64	0.047100814
69860	MAPK1	Hexose-2	0.02209287	0.485176194	30	0.048334677
92478	RNF149	Lysine	0.02209287	0.485176194	49	0.048824737
6541	C12ORF12	Pyrophosphate	0.022091983	0.485179011	76	0.049824169
55792	LOC619207	Pyroglutamate-2	0.022090231	0.48518458	74	0.049458259
34077	HS.538100	N-Acetylputrescine	0.022088364	0.485190512	59	0.047841388
7568	C18ORF20	Inosine	0.022087756	0.485192444	44	0.040808793
20592	ERCC1	ImidazolepropionicAcid	0.0220856	0.485199296	43	0.049846085
74403	MTMR1	Taurine	0.022081883	0.485211109	85	0.047453361
7429	C17ORF71	Aspartate	0.022081222	0.48521321	10	0.048083475
33707	HS.527535	Serine	0.022080857	0.48521437	81	0.049886118
23701	FKBP1A	Hypoxanthine	0.022080651	0.485215026	39	0.047261736
61817	LOC649214	Pyruvate(precursor)	0.022080364	0.485215937	77	0.049761307
87404	PRRG1	Glutamate	0.022079418	0.485218945	21	0.048300867
92219	RNASE2	Cytosine	0.022078609	0.485221516	17	0.048792815
80245	OSBPL8	Pyroglutamate-2	0.022078352	0.485222332	74	0.049458259
37877	HS.571417	Adenosine	0.022078008	0.485223425	6	0.048762161
52711	LOC285453	Adenosine	0.022078008	0.485223425	6	0.048762161
72351	MIR365-1	Cytosine	0.022076586	0.485227947	17	0.048792815
49773	LOC100132992	N6-AcetylLysine	0.022075944	0.485229988	60	0.044197799
77933	NP	Guanine	0.022072731	0.485240202	28	0.042772159
104132	STXBP6	Flavin-mononucleotide(precursor)	0.02207203	0.48524243	18	0.04156899
45629	LNX1	Succinate	0.022071173	0.485245157	83	0.049120226
42354	JMJD4	2-Aminoisobutyrate	0.022070724	0.485246584	2	0.046248356
80587	PAFAH2	L-Acetylcarnitine	0.022070446	0.485247467	46	0.048409838
89870	RAD18	S-Adenosyl-L-Homocysteine(precursor)	0.022070226	0.485248167	80	0.044898928
90844	RBM47	Proline	0.022069992	0.485248911	69	0.046249721
25875	GALNT5	Trimethylamine-N-oxide	0.022069992	0.485248911	88	0.045848266
56610	LOC642548	Gluconolactone(precursor)	0.022069891	0.485249232	20	0.048875847
90168	RAP1BL	Histidine	0.022069385	0.485250843	35	0.043649159
51282	LOC100134393	Betaine	0.022067453	0.485256986	11	0.047729055
40914	IL17RE	Gluconolactone(precursor)	0.022067018	0.48525837	20	0.048875847
33351	HS.495112	MethionineSulfoxide	0.022066682	0.485259437	52	0.04941376
10339	CA10	N-Acetylputrescine	0.022066582	0.485259755	59	0.047841388
80134	ORMDL2	Hydroxyproline(precursor)	0.02206627	0.485260746	38	0.049546869
110521	TSPAN14	Tyramine	0.022065399	0.485263518	90	0.045757111
69112	LYSMD3	Gluconolactone(precursor)	0.02206176	0.485275091	20	0.048875847
65729	LOC728648	Phenyllactate	0.022061756	0.485275106	65	0.049450773
45009	LCN1	sn-Glycerol-3-Phosphate	0.022061756	0.485275106	82	0.049807871
76788	NEK7	sn-Glycerol-3-Phosphate	0.022061756	0.485275106	82	0.049807871
25475	FUT6	Tyramine	0.022060639	0.485278658	90	0.045757111
66735	LOC729830	Adenosine	0.022058605	0.485285127	6	0.048762161
117577	ZNF442	Adenosine	0.022058605	0.485285127	6	0.048762161
1918	ALMS1	Uric acid	0.022058513	0.485285419	94	0.042941254
112244	UGCGL2	Ribonolactone	0.022058497	0.485285471	78	0.0496872
71050	MFAP3	4-Pyridoxate(precursor)	0.02205621	0.485292747	3	0.044810401
38480	HS.578359	Trimethylamine	0.022055734	0.48529426	87	0.04964928
33914	HS.535394	Tryptophan	0.022054365	0.485298618	89	0.048231884
73743	MRPL55	Hypoxanthine	0.022053187	0.485302364	39	0.047261736
117737	ZNF491	Glycerate(precursor)	0.022052356	0.48530501	24	0.046680609
43133	KIAA0261	Gluconolactone(precursor)	0.022051963	0.485306259	20	0.048875847
26278	GDPD3	Xylulose-5-Phosphate	0.022050153	0.485312019	99	0.04972874
11679	CCR8	Hexose-1	0.022048041	0.485318741	29	0.042459104
96688	SERTAD3	Hexose-1	0.022048041	0.485318741	29	0.042459104
109615	TRAF3IP1	Glycerol-3-Phosphate	0.022046746	0.485322862	25	0.047068928
7094	C15ORF27	Pyroglutamate-2	0.022046736	0.485322893	74	0.049458259
100078	SLPI	Proline	0.022045911	0.485325518	69	0.046249721
67167	LOC730427	Glycerate(precursor)	0.022044537	0.48532989	24	0.046680609
68736	LSM6	sn-Glycerol-3-Phosphate	0.022044537	0.48532989	82	0.049807871
53254	LOC388152	13-HydroxyoctadecadienoicAcid	0.022041721	0.485338854	1	0.04990125
77316	NIPSNAP1	Flavin-mononucleotide(precursor)	0.022040906	0.48534145	18	0.041559848
105844	TCF4	Hypoxanthine	0.022040351	0.485343216	39	0.047261736
74779	MUT	S-Adenosyl-L-Homocysteine(precursor)	0.022039602	0.485345601	80	0.044898928
48029	LOC100130829	Glutamine	0.022039438	0.485346122	22	0.046837825
31761	HS.246508	N-AcetylGlutamine	0.022038058	0.485350516	57	0.048649678
20692	EREG	Adenosine	0.022037842	0.485351201	6	0.048762161
109961	TRIM63	Betaine	0.022037765	0.485351449	11	0.047729055
13887	CLK2P	Adenine	0.022037281	0.485352988	5	0.047010848
30038	HOPX	Adenine	0.022037281	0.485352988	5	0.047010848
64716	LOC654069	2-Aminoisobutyrate	0.022036846	0.485354372	2	0.046248356
23853	FLJ12688	S-Adenosyl-L-Homocysteine(precursor)	0.022034826	0.485360804	80	0.044898928
55088	LOC440820	Phenyllactate	0.022032248	0.485369012	65	0.049450773
33617	HS.520591	S-Adenosyl-L-Homocysteine(precursor)	0.022032145	0.485369343	80	0.044898928
561	ACOX1	GammaAminobutyrate	0.022031834	0.48537033	19	0.047173413
16480	CYP7B1	Hypoxanthine	0.022029203	0.485378709	39	0.047261736
95093	SASH1	Pipecolate	0.02202756	0.485383942	68	0.048854529
44422	KRT23	Adenine	0.022025447	0.485390673	5	0.047010848
70867	MEIS3	Citrulline	0.022024889	0.485392449	14	0.049701415
95662	SCOC	Creatinine	0.022022956	0.485398607	16	0.042538387
10266	C9ORF75	ImidazoleAceticAcid(precursor)	0.022022469	0.485400156	42	0.049442696
43929	KIF1C	Flavin-mononucleotide(precursor)	0.022021989	0.485401687	18	0.041559848
4201	ATP5L	Inosine	0.022021989	0.485401687	44	0.040765483
41133	ILF2	Inosine	0.022021989	0.485401687	44	0.040765483
1879	ALG8	Xanthosine	0.022021877	0.485402041	98	0.049968876
61807	LOC649199	Uracil	0.022021338	0.485403759	92	0.049812799
25871	GALNT4	Xylulose-5-Phosphate	0.02202125	0.485404039	99	0.04972874
75697	NAT5	Lactate	0.022020941	0.485405026	47	0.044754888
10184	C9ORF61	Lysine	0.022020051	0.48540786	49	0.048824737
97574	SH3GLB1	Pyroglutamate-3	0.022019278	0.485410322	75	0.046663665
113258	VAMP4	Pyroglutamate-3	0.022019278	0.485410322	75	0.046663665
84751	PMS2CL	Xanthine	0.022019039	0.485411082	97	0.049197973
52811	LOC286076	Glycerophosphocholine	0.022019015	0.48541116	26	0.049826026
3021	ARHGAP24	13-HydroxyoctadecadienoicAcid	0.022017603	0.485415657	1	0.04990125
103438	SSX4	Glutathione	0.022017035	0.485417469	23	0.046785979
13239	CHMP4A	Alanine	0.022017031	0.48541748	7	0.049986552
73160	MOBKL3	Arginine	0.02201659	0.485418885	8	0.047554467
68600	LRRCC1	N-Acetylneuraminate	0.02201659	0.485418885	58	0.045411567
97542	SH3BGRL3	Nicotinate(precursor)	0.02201659	0.485418885	61	0.047411188
26870	GLYATL1	Xylulose-5-Phosphate	0.022015262	0.485423117	99	0.04972874
39569	HSP90B1	Cytosine	0.022015261	0.485423119	17	0.048792815
89661	RAB9P1	Pyridoxamine(precursor)	0.022015261	0.485423119	72	0.044329865
9075	C3ORF14	N-Acetylneuraminate	0.022015023	0.485423877	58	0.045411567
11613	CCNYL3	Hypoxanthine	0.0220146	0.485425225	39	0.047261736
29368	HEXDC	Tyramine	0.022010539	0.485438167	90	0.045757111
68387	LRRC15	5-Aminovalerate	0.022006816	0.48545003	4	0.04538817
54852	LOC440291	N6-AcetylLysine	0.022006111	0.485452279	60	0.044197799
66398	LOC729433	Creatine	0.02200527	0.485454958	15	0.049783555
62741	LOC651029	4-Pyridoxate(precursor)	0.022003346	0.485461091	3	0.044773845
30008	HOOK3	Prostaglandin E2	0.022002599	0.485463472	71	0.04903959
116498	ZMPSTE24	Creatinine	0.02200162	0.485466593	16	0.042538387
78384	NSF	Nicotinate(precursor)	0.022001472	0.485467064	61	0.047411188
117614	ZNF452	Uridine	0.021999727	0.485472628	95	0.044055696
17026	DDTL	Hyppuric Acid	0.021998964	0.485475059	40	0.049895161
10329	C9ORF95	Taurine	0.021998222	0.485477424	85	0.047436029
38145	HS.575024	Propionate	0.021997925	0.485478373	70	0.049782516
44006	KIR3DS1	Ornithine	0.021997659	0.48547922	62	0.049687592
93438	RPL23A	Glutamate	0.021994675	0.485488736	21	0.048300867
6007	BTBD9	Phenylalanine	0.021993763	0.485491642	64	0.047100814
92242	RNASE6	Phenylalanine	0.021993763	0.485491642	64	0.047100814
50439	LOC100133478	Pyroglutamate-3	0.021992873	0.48549448	75	0.046663665
114436	WDR67	Hyppuric Acid	0.021991929	0.485497492	40	0.049895161
77627	NMI	Creatinine	0.021991308	0.485499471	16	0.042538387
20068	ENO1	Inosine	0.021989453	0.485505386	44	0.040765483
3539	ARRDC5	N6-AcetylLysine	0.02198909	0.485506545	60	0.044197799
9848	C8ORF13	Proline	0.0219885	0.485508427	69	0.046249721
116683	ZNF143	Pyroglutamate-3	0.021987027	0.485513123	75	0.046663665
42682	KCNK6	Xylulose-5-Phosphate	0.021986067	0.485516185	99	0.04972874
47823	LOC100130458	Xylulose-5-Phosphate	0.021986067	0.485516185	99	0.04972874
30829	HS.133419	Sucrose-Lactose-Trehalose	0.021985826	0.485516954	84	0.049698232
70482	MCM7	Kynurenine(precursor)	0.021985464	0.485518111	45	0.045790619
22868	FBLN5	13-HydroxyoctadecadienoicAcid	0.021984037	0.485522662	1	0.04990125
44798	LAMB2	13-HydroxyoctadecadienoicAcid	0.021984037	0.485522662	1	0.04990125
55696	LOC541472	Uric acid	0.021981885	0.485529526	94	0.042891483
48183	LOC100131017	Adenine	0.021981479	0.485530822	5	0.047010848
63329	LOC652327	Phenyllactate	0.021981051	0.485532186	65	0.049450773
4296	ATP6V1E2	Propionate	0.021981051	0.485532186	70	0.049782516
86515	PRDM4	S-Adenosyl-L-Homocysteine(precursor)	0.021980439	0.485534139	80	0.044898928
114862	XIAP	Uridine	0.021980091	0.485535249	95	0.044055696
89836	RAC2	Carnitine	0.02197972	0.485536431	12	0.046533365
76627	NDUFS7	Hydroxyisocaproate	0.021979446	0.485537305	36	0.046423158
53565	LOC389435	N-Acetyl-Glucosamine	0.0219793	0.485537773	54	0.049148709
42905	KCTD8	Succinate	0.021977538	0.485543395	83	0.049120226
43982	KIR2DL3	Xanthine	0.021977496	0.485543529	97	0.049197973
114158	WDR18	Hexose-1	0.021977431	0.485543736	29	0.042459104
62722	LOC650930	Hexose-Phosphate	0.021976121	0.485547914	32	0.045932387
87383	PRRC1	Taurine	0.02197611	0.485547951	85	0.047436029
110013	TRIP13	Hydroxyproline(precursor)	0.021975881	0.485548679	38	0.049546869
4677	BACE1	N-Acetylputrescine	0.021975881	0.485548679	59	0.047841388
5395	BDKRB1	N-Acetylputrescine	0.021975881	0.485548679	59	0.047841388
67614	LOC732040	Asparagine	0.021975867	0.485548726	9	0.048268311
10165	C9ORF61	Imidazole(precursor)	0.021975867	0.485548726	41	0.049813641
46274	LOC100128771	5-Aminovalerate	0.021974706	0.485552431	4	0.04538817
17139	DDX59	Trimethylamine-N-oxide	0.021974068	0.485554464	88	0.045848266
64225	LOC653411	Trimethylamine-N-oxide	0.021974068	0.485554464	88	0.045848266
33075	HS.470804	Valine	0.021972488	0.485559508	96	0.048836975
106165	TESK1	Lactate	0.021971662	0.485562144	47	0.044754888
93349	RPL17	ImidazoleAceticAcid(precursor)	0.021969555	0.485568866	42	0.049442696
54305	LOC400986	Hydroxyisocaproate	0.021969278	0.485569752	36	0.046423158
88310	PTGES3	Lactate	0.021969278	0.485569752	47	0.044754888
87004	PRMT10	Imidazole(precursor)	0.021968616	0.485571864	41	0.049813641
25661	GADD45A	Xanthine	0.021967924	0.485574072	97	0.049197973
5062	BBS1	Ribonolactone	0.021966584	0.485578351	78	0.0496872
97258	SFRS9	Glycerol-3-Phosphate	0.021966094	0.485579914	25	0.047068928
83516	PIP5K1B	Trimethylamine	0.021965561	0.485581616	87	0.04964928
17248	DENND1C	Leucine-Isoleucine	0.021965394	0.485582148	48	0.048858646
85414	POTEE	Citrulline	0.021964504	0.485584989	14	0.049701415
47224	LOC100129865	N6-AcetylLysine	0.021963991	0.485586627	60	0.044197799
34080	HS.538100	Succinate	0.021962703	0.485590737	83	0.049120226
17578	DIABLO	Methionine	0.021961143	0.48559572	51	0.04746195
4663	BAALC	Succinate	0.021960689	0.485597166	83	0.049120226
32127	HS.324250	Uridine	0.021960055	0.485599192	95	0.044055696
44984	LCE1E	S-Adenosyl-L-Homocysteine(precursor)	0.021959704	0.485600311	80	0.044898928
88134	PSTPIP2	Inosine	0.0219576	0.485607031	44	0.040765483
62511	LOC650638	Proline	0.021955125	0.485614933	69	0.046249721
24912	FOXD2	Pipecolate	0.021954601	0.485616607	68	0.048854529
62295	LOC650132	Glycerate(precursor)	0.021954447	0.485617099	24	0.046680609
56979	LOC643012	Xanthine	0.021953837	0.485619047	97	0.049197973
32754	HS.443377	2-Aminoisobutyrate	0.021952716	0.485622626	2	0.046248356
21898	FAM129B	Glycine(precursor)	0.021951985	0.485624961	27	0.049946487
64022	LOC653189	ImidazoleAceticAcid(precursor)	0.02195183	0.485625455	42	0.049442696
25924	GAPDHL6	MethionineSulfoxide	0.021951659	0.485626001	52	0.04941376
111345	TXNDC12	Threonine	0.021951216	0.485627417	86	0.046958069
102008	SNX33	Glycerophosphocholine	0.021950472	0.485629791	26	0.049826026
111156	TUBD1	Glycerophosphocholine	0.021950472	0.485629791	26	0.049826026
19093	EBPL	Adenine	0.021949382	0.485633274	5	0.047010848
72391	MIR496	Adenine	0.021946731	0.485641742	5	0.047010848
33653	HS.525436	5-Aminovalerate	0.021945941	0.485644263	4	0.04538817
39414	HSD17B1	Cytosine	0.021945783	0.485644769	17	0.048792815
40702	IGSF2	Flavin-mononucleotide(precursor)	0.021945783	0.485644769	18	0.041559848
24160	FLJ32065	Phenylpyruvate(precursor)	0.021945783	0.485644769	66	0.047089856
34732	HS.542618	Choline(precursor)	0.021945162	0.485646751	13	0.048645573
93055	RP2	Pyroglutamate-2	0.021945162	0.485646751	74	0.049458259
46669	LOC100129083	Glutathione	0.021944119	0.485650084	23	0.046785979
5518	BHLHB2	Guanine	0.021943142	0.485653205	28	0.042650311
30024	HOPX	ImidazolepropionicAcid	0.021943018	0.4856536	43	0.049846085
21649	FAM105B	Trimethylamine	0.021942777	0.48565437	87	0.04964928
90241	RAPGEF5	Carnitine	0.02194221	0.485656182	12	0.046533365
13081	CGB2	Ribonolactone	0.021941585	0.485658179	78	0.0496872
108524	TMEM79	Glycerol-3-Phosphate	0.021940937	0.485660248	25	0.047068928
20670	ERCC8	Phenylpyruvate(precursor)	0.021940175	0.485662685	66	0.047089856
7143	C15ORF48	Creatine	0.021939656	0.485664342	15	0.049783555
45790	LOC100128013	Guanine	0.021939136	0.485666003	28	0.042650311
56639	LOC642646	Glycerophosphocholine	0.021935475	0.4856777	26	0.049826026
80718	PANK4	Adenine	0.021935225	0.485678501	5	0.047010848
91689	RGAG4	Arginine	0.021935225	0.485678501	8	0.04752632
61326	LOC648392	Betaine	0.021935225	0.485678501	11	0.047729055
12881	CENTG3	Nicotinate(precursor)	0.021935225	0.485678501	61	0.047411188
3139	ARHGEF5	Hexose-1	0.021935188	0.485678619	29	0.042459104
92236	RNASE6	Pyroglutamate-2	0.021934085	0.485682142	74	0.049458259
96575	SERPINB2	Lactate	0.021933069	0.485685389	47	0.044754888
30435	HS.122007	Ribose-5-Phosphates	0.021932796	0.485686261	79	0.047498122
96464	SERINC5	Gluconolactone(precursor)	0.021932554	0.485687034	20	0.048875847
33979	HS.537608	Hyppuric Acid	0.021931869	0.485689224	40	0.049895161
29860	HMGCR	p-SalicylicAcid	0.021929603	0.485696467	63	0.04571743
44265	KLK12	Gluconolactone(precursor)	0.021922717	0.485718479	20	0.048875847
88604	PTPN20	Pyroglutamate-3	0.021922706	0.485718514	75	0.046663665
40723	IGSF8	Inosine	0.021922598	0.485718858	44	0.040765483
38023	HS.573484	Adenosine	0.021921807	0.485721386	6	0.048762161
115063	XRCC4	Glycine(precursor)	0.021921807	0.485721386	27	0.049946487
66712	LOC729826	Proline	0.021921391	0.485722717	69	0.046249721
27224	GNRHR	Kynurenine(precursor)	0.021919061	0.485730166	45	0.045728833
87393	PRRG1	Pyroglutamate-1	0.021917457	0.485735294	73	0.049630685
47883	LOC100130575	Hexose-1	0.021916296	0.485739008	29	0.042459104
65734	LOC728653	Lactate	0.021916195	0.48573933	47	0.044754888
73094	MNAT1	Glycerate(precursor)	0.02191609	0.485739668	24	0.046680609
7102	C15ORF27	ImidazolepropionicAcid	0.02191609	0.485739668	43	0.049846085
62259	LOC650030	Phenyllactate	0.02191609	0.485739668	65	0.049450773
68365	LRP8	Phenyllactate	0.02191609	0.485739668	65	0.049450773
21595	FAM102A	5-Aminovalerate	0.021916037	0.485739834	4	0.04538817
85991	PPP1R15A	Hexose-1	0.021915782	0.48574065	29	0.042459104
46657	LOC100129083	Carnitine	0.021914085	0.485746079	12	0.046533365
82443	PFTK1	Hexose-2	0.021913074	0.485749312	30	0.048334677
109679	TRAPPC10	Pyroglutamate-2	0.021912455	0.485751292	74	0.049458259
16793	DCAF15	N-Acetyl-Glucosamine	0.021912138	0.485752305	54	0.049148709
66545	LOC729580	Valine	0.021911149	0.485755468	96	0.048836975
4320	ATP8A1	N-AcetylAlanine	0.02191053	0.485757447	56	0.045822934
54653	LOC402342	S-Adenosyl-L-Homocysteine(precursor)	0.02191015	0.485758663	80	0.044898928
85417	POTEE	Adenosine	0.021906773	0.485769466	6	0.048762161
72031	MIR122	Phenyllactate	0.021906773	0.485769466	65	0.049450773
94499	RTN4IP1	Hexose-2	0.021905048	0.485774983	30	0.048334677
994	ADCY7	Glutamine	0.021904845	0.485775631	22	0.046757633
105536	TBC1D8	Glutamine	0.021904845	0.485775631	22	0.046757633
70661	MED15	Malate(precursor)	0.021904845	0.485775631	50	0.048873556
44233	KLHL35	Serine	0.02190066	0.485789022	81	0.049886118
80653	PALB2	Xylulose-5-Phosphate	0.021899038	0.48579421	99	0.04972874
36382	HS.561130	Creatinine	0.02189844	0.485796125	16	0.042538387
65738	LOC728658	Malate(precursor)	0.02189844	0.485796125	50	0.048873556
12533	CDK9	Phosphoserine(precursor)	0.02189844	0.485796125	67	0.045817077
70634	MECP2	Pyruvate(precursor)	0.02189844	0.485796125	77	0.049761307
11796	CD1A	Glycerate(precursor)	0.02189822	0.485796829	24	0.046680609
43495	KIAA1026	Uridine	0.021897678	0.485798562	95	0.044055696
107248	TK1	Glycerate(precursor)	0.021897284	0.485799823	24	0.046680609
74486	MTMR9	Trimethylamine	0.02189615	0.485803453	87	0.04964928
93366	RPL18	Leucine-Isoleucine	0.021893844	0.485810832	48	0.048858646
5997	BTBD9	Threonine	0.021892517	0.485815078	86	0.046958069
37365	HS.568058	Flavin-mononucleotide(precursor)	0.021891614	0.48581797	18	0.041559848
52668	LOC285412	Hydroxyisocaproate	0.021890266	0.485822283	36	0.046423158
106173	TESK2	Uracil	0.021888988	0.485826372	92	0.049812799
110396	TSFM	Glutamate	0.021887972	0.485829627	21	0.048300867
38491	HS.578774	5-Aminovalerate	0.021887391	0.485831486	4	0.04538817
62099	LOC649768	Xanthine	0.021887215	0.485832048	97	0.049197973
61080	LOC648066	S-Adenosyl-L-Homocysteine(precursor)	0.021886458	0.485834471	80	0.044898928
61759	LOC649160	S-Adenosyl-L-Homocysteine(precursor)	0.021886352	0.485834813	80	0.044898928
31951	HS.293427	p-SalicylicAcid	0.021884722	0.48584003	63	0.04571743
83985	PLAC8	L-Acetylcarnitine	0.021884459	0.485840872	46	0.048409838
26057	GBE1	Ribose-5-Phosphates	0.021884459	0.485840872	79	0.047498122
86645	PRELID1	Uric acid	0.021884147	0.485841871	94	0.042800194
71639	MGC4677	Xylulose-5-Phosphate	0.021883532	0.48584384	99	0.04972874
90228	RAPGEF5	Valine	0.021882609	0.485846796	96	0.048836975
35664	HS.551137	Xanthosine	0.021881637	0.485849907	98	0.049968876
95486	SCML1	Pyroglutamate-2	0.021881477	0.48585042	74	0.049458259
96595	SERPINB4	Hexose-1	0.021881278	0.485851056	29	0.042459104
53936	LOC391578	Methylcysteine(precursor)	0.021880281	0.485854248	53	0.048865912
108271	TMEM26	Pyruvate(precursor)	0.021880118	0.48585477	77	0.049761307
50403	LOC100133463	Kynurenine(precursor)	0.021878875	0.48585875	45	0.045728833
98348	SLC12A2	Pyroglutamate-3	0.021878836	0.485858876	75	0.046663665
22591	FAM84A	Hexose(precursor)	0.02187825	0.485860751	33	0.048143837
61378	LOC648496	Arginine	0.0218779	0.485861872	8	0.04752632
74296	MTHFD1	Glycerol-3-Phosphate	0.021876363	0.485866794	25	0.047068928
17379	DGAT1	Pyrophosphate	0.021875477	0.485869631	76	0.049824169
66122	LOC729010	S-Adenosyl-L-Homocysteine(precursor)	0.021874031	0.485874263	80	0.044898928
29523	HIP2	Adenosine	0.021872397	0.485879497	6	0.048762161
44818	LAMC2	Glycerophosphocholine	0.021872082	0.485880504	26	0.049826026
115205	YME1L1	Tryptophan	0.021872082	0.485880504	89	0.048231884
66806	LOC729926	Kynurenine(precursor)	0.021871536	0.485882254	45	0.045728833
835	ADAM8	Urea	0.021871514	0.485882323	93	0.048589318
45814	LOC100128060	Urea	0.021871514	0.485882323	93	0.048589318
82337	PEX26	5-Aminovalerate	0.021870216	0.485886481	4	0.04538817
91560	RFK	Leucine-Isoleucine	0.021870166	0.48588664	48	0.048858646
17607	DIP2B	Prostaglandin E2	0.021869139	0.485889932	71	0.04903959
102573	SPOCK2	Ribose-5-Phosphates	0.021868331	0.485892519	79	0.047498122
73802	MRPS16	Serine	0.021867997	0.485893591	81	0.049886118
16723	DAZ2	GammaAminobutyrate	0.02186797	0.485893676	19	0.047171146
63907	LOC653108	Hexose-1	0.021867558	0.485894997	29	0.042459104
43473	KIAA1012	Glycerophosphocholine	0.021866388	0.485898743	26	0.049826026
63380	LOC652404	5-Aminovalerate	0.021866363	0.485898824	4	0.04538817
6408	C11ORF20	Cytosine	0.021865735	0.485900837	17	0.048792815
44943	LAT1-3TM	Uridine	0.02186349	0.485908028	95	0.044055696
85994	PPP1R15A	Uridine	0.02186349	0.485908028	95	0.044055696
5337	BCLAF1	Hydroxyisocaproate	0.021861837	0.485913323	36	0.046423158
33674	HS.526484	Propionate	0.021861837	0.485913323	70	0.049782516
30235	HRNBP3	Ribonolactone	0.021861181	0.485915426	78	0.0496872
7416	C17ORF69	Proline	0.021859393	0.485921155	69	0.046249721
69188	M6PRBP1	Uric acid	0.021858998	0.485922422	94	0.042800194
51476	LOC100134766	Pyroglutamate-3	0.021856647	0.485929955	75	0.046663665
12560	CDKN2B	5-Aminovalerate	0.021856428	0.485930655	4	0.04538817
24900	FOXC1	Ornithine	0.021856428	0.485930655	62	0.049687592
30616	HS.126664	Uracil	0.021856428	0.485930655	92	0.049812799
100494	SNAP47	Propionate	0.021854563	0.485936636	70	0.049782516
52573	LOC284371	Prostaglandin E2	0.021853772	0.485939168	71	0.04903959
3094	ARHGEF16	Imidazole(precursor)	0.021852688	0.485942642	41	0.049813641
5789	BRI3BP	Cytosine	0.021852137	0.485944409	17	0.048792815
48918	LOC100131967	Pyridoxamine(precursor)	0.021850738	0.485948894	72	0.044053035
100714	SNN	Aspartate	0.021850205	0.485950603	10	0.047943553
23963	FLJ21687	Hypoxanthine	0.021850203	0.48595061	39	0.047261736
91662	RFXAP	N-Acetylneuraminate	0.02184704	0.485960747	58	0.045411567
73388	MPZL2	Guanine	0.021844568	0.485968674	28	0.042631337
91691	RGAG4	Tyrosine	0.021843658	0.485971591	91	0.047993182
62474	LOC650566	L-Acetylcarnitine	0.021843223	0.485972984	46	0.048409838
22185	FAM187B	Trimethylamine	0.021842939	0.485973896	87	0.04964928
64760	LOC654126	Trimethylamine-N-oxide	0.021839488	0.485984963	88	0.045848266
32363	HS.374420	Xanthosine	0.021838869	0.485986948	98	0.049968876
74588	MUC1	ImidazolepropionicAcid	0.021838056	0.485989552	43	0.049846085
106520	TGM5	Taurine	0.021837988	0.485989771	85	0.047416393
64207	LOC653355	Pipecolate	0.021837873	0.485990139	68	0.048854529
4763	BACH2	Pyroglutamate-3	0.021837053	0.485992771	75	0.046663665
98981	SLC26A9	Gluconolactone(precursor)	0.021836566	0.485994331	20	0.048875847
50581	LOC100133636	N6-AcetylLysine	0.021836183	0.48599556	60	0.044197799
23072	FBXO30	Hexose-3	0.021835235	0.485998601	31	0.049738575
80715	PANK3	Hexose-3	0.021835235	0.485998601	31	0.049738575
8332	C1RL	Hypoxanthine	0.021835008	0.48599933	39	0.047261736
36019	HS.555181	Pyroglutamate-1	0.021834231	0.486001822	73	0.049630685
113724	VPS35	Phenylalanine	0.021834168	0.486002022	64	0.047100814
56500	LOC642458	Proline	0.021833872	0.486002972	69	0.046249721
78034	NPHP1	N-AcetylGlutamine	0.021833851	0.486003041	57	0.048649678
106522	TGM5	Adenine	0.021833727	0.486003436	5	0.047010848
115563	ZBTB6	ImidazolepropionicAcid	0.021833587	0.486003887	43	0.049846085
4881	BANF2	N-AcetylGlutamine	0.021833349	0.486004649	57	0.048649678
54797	LOC440104	Pyroglutamate-3	0.021832953	0.486005921	75	0.046663665
30071	HOXA4	Phosphoserine(precursor)	0.021831761	0.486009745	67	0.045817077
3988	ATMIN	Arginine	0.02183155	0.486010419	8	0.047523766
35315	HS.545551	Hydroxyproline(precursor)	0.02183155	0.486010419	38	0.049546869
98758	SLC25A23	Nicotinate(precursor)	0.02183155	0.486010419	61	0.047411188
532	ACO2	Malate(precursor)	0.021831367	0.486011006	50	0.048873556
103433	SSX3	N-AcetylAlanine	0.0218313	0.486011223	56	0.045822934
107370	TLR8	Adenine	0.021830182	0.486014808	5	0.047010848
57446	LOC643647	Glycine(precursor)	0.021830121	0.486015006	27	0.049946487
8857	C2CD4B	5-Aminovalerate	0.021828813	0.486019199	4	0.04538817
70880	MELK	Histamine	0.021828813	0.486019199	34	0.048251907
45457	LIPH	Xylulose-5-Phosphate	0.02182873	0.486019468	99	0.04972874
7380	C17ORF45	Glycerol-3-Phosphate	0.021827676	0.486022847	25	0.047068928
112402	UNC13D	Adenine	0.021827179	0.486024442	5	0.047010848
48155	LOC100130938	Tyrosine	0.021826965	0.486025129	91	0.047993182
62417	LOC650538	Arginine	0.021826806	0.48602564	8	0.047523766
53865	LOC391073	Betaine	0.021826806	0.48602564	11	0.047729055
92175	RMI1	N-AcetylAlanine	0.021826672	0.486026068	56	0.045822934
19789	ELAC2	Inosine	0.02182442	0.486033294	44	0.040718809
30052	HOXA10	Uracil	0.02182442	0.486033294	92	0.049812799
92914	RNU5D	Hexose-2	0.021824334	0.486033569	30	0.048334677
12980	CERK	Creatine	0.02182412	0.486034255	15	0.049783555
56885	LOC642921	Glutamine	0.021824103	0.486034312	22	0.046757633
60064	LOC646570	Methionine	0.021824003	0.486034632	51	0.04746195
5149	BCDIN3D	Hypoxanthine	0.021823138	0.486037408	39	0.047261736
6052	BTF3	Glutamate	0.021823024	0.486037774	21	0.048300867
93515	RPL29	Phosphoserine(precursor)	0.021820901	0.486044585	67	0.045817077
71503	MGC3196	Choline(precursor)	0.021819305	0.486049708	13	0.048645573
60819	LOC647521	Pyroglutamate-1	0.021818164	0.486053367	73	0.049630685
91374	REEP3	Glutathione	0.021816922	0.486057355	23	0.046785979
85418	POTEE	Propionate	0.021816231	0.486059573	70	0.049782516
42683	KCNK6	sn-Glycerol-3-Phosphate	0.021816091	0.486060022	82	0.049807871
59280	LOC645534	Uracil	0.021815954	0.486060462	92	0.049812799
12372	CDCA4	Hypoxanthine	0.021814332	0.486065667	39	0.047261736
65466	LOC728362	N-Acetyl-Glucosamine-1-Phosphate(precursor)	0.021813282	0.486069038	55	0.049855459
110192	TRPC4AP	N-Acetyl-Glucosamine-1-Phosphate(precursor)	0.021813282	0.486069038	55	0.049855459
52403	LOC283412	Leucine-Isoleucine	0.021812916	0.486070211	48	0.048858646
37456	HS.568945	Urea	0.021811938	0.486073351	93	0.048589318
16512	CYTH2	Betaine	0.021810277	0.486078683	11	0.047729055
114664	WNT5B	N-AcetylAlanine	0.021810277	0.486078683	56	0.045822934
47742	LOC100130383	Methylcysteine(precursor)	0.021808324	0.486084954	53	0.048865912
85155	POLR2B	Glycerol-3-Phosphate	0.021807879	0.486086382	25	0.047068928
90290	RARRES1	2-Aminoisobutyrate	0.021806669	0.486090267	2	0.046248356
5131	BCAP31	N-AcetylAlanine	0.021806354	0.486091279	56	0.045822934
82906	PHF3	Glutamate	0.021805619	0.486093637	21	0.048300867
30531	HS.125247	Hexose(precursor)	0.021805069	0.486095402	33	0.048143837
33376	HS.497235	Arginine	0.02180493	0.486095848	8	0.047523766
2862	AREG	Trimethylamine-N-oxide	0.021804385	0.486097599	88	0.045848266
39830	HTR4	MethionineSulfoxide	0.02180423	0.486098096	52	0.04941376
104887	TACSTD2	Threonine	0.02180423	0.486098096	86	0.046958069
24609	FLJ44790	Inosine	0.021803841	0.486099346	44	0.040718809
89009	PVRL4	Inosine	0.021803841	0.486099346	44	0.040718809
56427	LOC642381	Kynurenine(precursor)	0.021803186	0.486101451	45	0.045728833
27668	GPR175	Pyroglutamate-3	0.021801428	0.486107094	75	0.046663665
74373	MTL5	Pyroglutamate-3	0.021801428	0.486107094	75	0.046663665
19210	EDEM3	4-Pyridoxate(precursor)	0.021799938	0.486111878	3	0.044571849
8993	C2ORF49	Xanthosine	0.021799852	0.486112154	98	0.049968876
45379	LIN52	Hexose-Phosphate	0.021799498	0.486113293	32	0.045932387
2816	ARAP1	Succinate	0.0217991	0.486114572	83	0.049120226
3822	ASXL2	ImidazoleAceticAcid(precursor)	0.021798878	0.486115284	42	0.049442696
48232	LOC100131109	Carnitine	0.021797339	0.486120225	12	0.046533365
46282	LOC100128771	Hydroxyproline(precursor)	0.021793129	0.486133748	38	0.049546869
36145	HS.557952	Kynurenine(precursor)	0.021792522	0.486135699	45	0.045728833
26228	GCOM1	Lysine	0.021791903	0.486137685	49	0.048824737
86868	PRKAR2B	Ornithine	0.021791903	0.486137685	62	0.049687592
77749	NOLA1	Citrulline	0.021791603	0.486138651	14	0.049701415
92159	RLTPR	Adenosine	0.021791547	0.486138831	6	0.048762161
34805	HS.543052	Glycine(precursor)	0.021791547	0.486138831	27	0.049946487
105971	TCTEX1D2	Malate(precursor)	0.021791547	0.486138831	50	0.048873556
62604	LOC650840	Lysine	0.02179013	0.486143381	49	0.048824737
23192	FBXW11	Pyridoxamine(precursor)	0.02179013	0.486143381	72	0.044038327
110747	TTC33	Pyroglutamate-3	0.021789547	0.486145254	75	0.046663665
4995	BAT2L	Glutamine	0.021789019	0.486146951	22	0.046757633
26170	GCH1	Succinate	0.021787793	0.486150889	83	0.049120226
3210	ARIH1	Creatinine	0.021787481	0.486151893	16	0.042526541
55287	LOC441253	Lactate	0.02178689	0.486153791	47	0.044754888
110032	TRIP13	Lactate	0.02178689	0.486153791	47	0.044754888
52661	LOC285307	sn-Glycerol-3-Phosphate	0.021786797	0.486154088	82	0.049807871
118582	ZNF701	S-Adenosyl-L-Homocysteine(precursor)	0.021786005	0.486156636	80	0.044898928
18454	DPP9	Pyrophosphate	0.021780432	0.486174542	76	0.049824169
114830	XDH	Pyroglutamate-2	0.021779464	0.486177652	74	0.049458259
99993	SLITRK2	Pyroglutamate-3	0.021778705	0.486180094	75	0.046663665
29558	HIST1H2AC	Arginine	0.021777429	0.486184194	8	0.047523766
48302	LOC100131164	Hydroxyproline(precursor)	0.021777429	0.486184194	38	0.049546869
66452	LOC729486	N-Acetylputrescine	0.021776543	0.486187043	59	0.047841388
23440	FGB	L-Acetylcarnitine	0.021775095	0.486191695	46	0.048409838
83515	PIP5K1A	Inosine	0.021774945	0.486192176	44	0.040718809
90115	RANBP6	Nicotinate(precursor)	0.021774945	0.486192176	61	0.047411188
24924	FOXD4	Phenylalanine	0.021772858	0.486198888	64	0.047100814
114406	WDR67	Valine	0.021771448	0.48620342	96	0.048836975
60560	LOC647244	Pyridoxamine(precursor)	0.021770603	0.486206136	72	0.044038327
1283	AFG3L2	Threonine	0.02177039	0.486206819	86	0.046958069
93066	RP2	N-Acetyl-Glucosamine	0.021769725	0.486208957	54	0.049148709
29859	HMGCR	Adenosine	0.021769445	0.48620986	6	0.048762161
41001	IL24	Phenyllactate	0.021766684	0.486218735	65	0.049450773
32335	HS.373705	Taurine	0.021766607	0.486218983	85	0.047343314
66989	LOC730167	Lysine	0.021765782	0.486221636	49	0.048824737
94389	RSRC1	Creatinine	0.021764503	0.48622575	16	0.042526541
35016	HS.544070	Glutamine	0.021764503	0.48622575	22	0.046757633
109396	TP63	Malate(precursor)	0.021763755	0.486228153	50	0.048873556
55657	LOC442676	Pyrophosphate	0.021761616	0.486235031	76	0.049824169
5419	BECN1	Hydroxyisocaproate	0.021761412	0.486235689	36	0.046423158
19990	EMP1	Tyramine	0.021759499	0.486241839	90	0.045757111
107819	TMEM129	Sucrose-Lactose-Trehalose	0.02175943	0.486242063	84	0.049698232
19165	EDC3	N-Acetylputrescine	0.021757935	0.486246871	59	0.047841388
111624	UBE2C	5-Aminovalerate	0.021757691	0.486247655	4	0.04538817
43766	KIAA1862	Histidine	0.021754862	0.486256755	35	0.043570492
3514	ARRDC3	N6-AcetylLysine	0.021752806	0.486263369	60	0.044197799
80792	PAPPA	Cytosine	0.021752269	0.486265096	17	0.048792815
66232	LOC729249	Xylulose-5-Phosphate	0.02175095	0.48626934	99	0.04972874
53909	LOC391276	Nicotinate(precursor)	0.021750639	0.486270342	61	0.047411188
72315	MIR302C	Nicotinate(precursor)	0.021750639	0.486270342	61	0.047411188
8203	C1ORF66	4-Pyridoxate(precursor)	0.021750471	0.486270882	3	0.044541634
94095	RPS6KA4	Hyppuric Acid	0.021748266	0.486277977	40	0.049895161
73510	MRPL13	p-SalicylicAcid	0.021747465	0.486280551	63	0.04571743
118666	ZNF764	Hexose-Phosphate	0.021746171	0.486284714	32	0.045932387
108935	TNFSF10	Pyroglutamate-1	0.021746171	0.486284714	73	0.049630685
7329	C16ORF89	Arginine	0.021745686	0.486286277	8	0.047523766
13501	CLCA2	Betaine	0.021745686	0.486286277	11	0.047729055
64457	LOC653658	Imidazole(precursor)	0.021745686	0.486286277	41	0.049813641
5	A2LD1	Phosphoserine(precursor)	0.021743512	0.486293271	67	0.045817077
54729	LOC439953	Phosphoserine(precursor)	0.021743512	0.486293271	67	0.045817077
7842	C1GALT1C1	Betaine	0.021742584	0.486296259	11	0.047729055
33711	HS.527535	Leucine-Isoleucine	0.021738594	0.4863091	48	0.048858646
97548	SH3BP4	Uric acid	0.021736803	0.486314865	94	0.042709179
79453	OPA3	Pyroglutamate-3	0.021736049	0.486317292	75	0.046663665
43114	KIAA0232	Hexose-Phosphate	0.021734508	0.486322252	32	0.045932387
46875	LOC100129448	Trimethylamine-N-oxide	0.021734036	0.486323772	88	0.045848266
80709	PANK3	Ribose-5-Phosphates	0.021733434	0.486325711	79	0.047498122
108607	TMOD3	Ribose-5-Phosphates	0.021733434	0.486325711	79	0.047498122
59805	LOC646208	Urea	0.021732257	0.486329499	93	0.048589318
72182	MIR1913	Trimethylamine	0.021731959	0.486330458	87	0.04964928
112490	UQCRB	Glycerate(precursor)	0.02173149	0.486331967	24	0.046680609
110429	TSG101	Tryptophan	0.021731089	0.48633326	89	0.048231884
21677	FAM109A	Asparagine	0.021728637	0.486341155	9	0.048268311
58709	LOC644928	Aspartate	0.021728075	0.486342965	10	0.047936573
55306	LOC441294	Pyroglutamate-3	0.021727735	0.486344058	75	0.046663665
4329	ATP8B1	Gluconolactone(precursor)	0.021727286	0.486345505	20	0.048875847
65592	LOC728500	Alanine	0.021723299	0.486358342	7	0.049986552
65624	LOC728537	Tyramine	0.02172219	0.486361914	90	0.045757111
22821	FASTKD5	Phenyllactate	0.021720875	0.486366151	65	0.049450773
82589	PGM3	N-AcetylGlutamine	0.021719353	0.486371054	57	0.048649678
26040	GBA	S-Adenosyl-L-Homocysteine(precursor)	0.021718576	0.486373555	80	0.044898928
111840	UBE2T	Ribose-5-Phosphates	0.021716945	0.486378809	79	0.047498122
78083	NPPB	Hypoxanthine	0.021715758	0.486382633	39	0.047261736
61380	LOC648496	Hypoxanthine	0.021715438	0.486383662	39	0.047261736
16536	CYTH2	Propionate	0.021715176	0.486384507	70	0.049782516
85618	PPFIA1	Glycerol-3-Phosphate	0.02171508	0.486384817	25	0.047068928
19319	EEF1D	Adenine	0.021712768	0.486392265	5	0.047010848
118828	ZNF805	Pipecolate	0.021710584	0.486399301	68	0.048854529
91075	RCC2	Hexose-1	0.021710184	0.486400591	29	0.042299184
5135	BCAR3	Tyramine	0.021708946	0.486404577	90	0.045757111
25473	FUT5	Histamine	0.021705549	0.486415524	34	0.048251907
8954	C2ORF37	Uracil	0.021705302	0.486416321	92	0.049812799
118441	ZNF662	Uracil	0.021705302	0.486416321	92	0.049812799
3224	ARIH1	Hexose-2	0.021701914	0.48642724	30	0.048334677
31119	HS.156773	Pyridoxamine(precursor)	0.021699896	0.486433746	72	0.043966579
92608	RNF182	sn-Glycerol-3-Phosphate	0.021699058	0.486436444	82	0.049807871
21368	F2RL1	Glycerophosphocholine	0.021696488	0.48644473	26	0.049826026
51672	LOC121981	Histamine	0.021696097	0.486445989	34	0.048251907
56490	LOC642450	Histamine	0.021696097	0.486445989	34	0.048251907
50416	LOC100133463	Hexose-3	0.021695669	0.486447368	31	0.049738575
25672	GAFA1	Adenine	0.021695028	0.486449436	5	0.047010848
116691	ZNF146	Asparagine	0.021692836	0.486456505	9	0.048268311
29452	HHIP	Methylcysteine(precursor)	0.021692647	0.486457113	53	0.048865912
18633	DTWD1	Tyramine	0.02169174	0.486460036	90	0.045757111
6986	C14ORF19	Arginine	0.021691643	0.486460348	8	0.047523766
20882	ESCO1	N-Acetylneuraminate	0.021691643	0.486460348	58	0.045411567
73276	MOS	N-Acetylneuraminate	0.021691643	0.486460348	58	0.045411567
72662	MIR761	Nicotinate(precursor)	0.021691643	0.486460348	61	0.047411188
31323	HS.182045	Flavin-mononucleotide(precursor)	0.021690844	0.486462925	18	0.041543482
10423	CACNA1D	Glutamate	0.021689057	0.486468688	21	0.048300867
18754	DUSP22	Serine	0.021688284	0.48647118	81	0.049886118
15720	CTAGE4	Prostaglandin E2	0.021687153	0.486474829	71	0.04903959
31878	HS.280924	Xanthosine	0.021681092	0.486494376	98	0.049968876
17934	DMD	Leucine-Isoleucine	0.021680893	0.486495017	48	0.048858646
47937	LOC100130667	MethionineSulfoxide	0.021679652	0.48649902	52	0.04941376
25436	FUT2	Xanthine	0.021679254	0.486500305	97	0.049197973
73064	MMPL1	Tyrosine	0.021678625	0.486502333	91	0.047993182
47666	LOC100130332	Sucrose-Lactose-Trehalose	0.021677819	0.486504934	84	0.049698232
80869	PARP1	Kynurenine(precursor)	0.021677707	0.486505294	45	0.045728833
34319	HS.539427	Trimethylamine	0.021677671	0.486505409	87	0.04964928
75717	NAV1	Betaine	0.021676993	0.486507598	11	0.047729055
45031	LCN1L1	Adenine	0.021676076	0.486510554	5	0.047010848
44398	KRT15	Uridine	0.021676076	0.486510554	95	0.044004261
36816	HS.563687	Kynurenine(precursor)	0.021670466	0.486528654	45	0.045728833
110804	TTC9	Betaine	0.02166848	0.486535064	11	0.047729055
53251	LOC388152	Aspartate	0.021668452	0.486535154	10	0.047924469
62459	LOC650566	Pyroglutamate-3	0.021667111	0.486539482	75	0.046663665
115006	XRCC1	Xanthosine	0.021666488	0.486541491	98	0.049968876
68545	LRRC59	Cytosine	0.021666102	0.48654274	17	0.048792815
90912	RBMS2	Prostaglandin E2	0.021665798	0.486543719	71	0.04903959
48864	LOC100131882	N-Acetyl-Glucosamine	0.021665621	0.486544291	54	0.049148709
118161	ZNF592	N-AcetylGlutamine	0.021665398	0.486545012	57	0.048649678
112392	UNC13B	Pyridoxamine(precursor)	0.021663695	0.486550506	72	0.043947895
85251	POLR3GL	Prostaglandin E2	0.021663629	0.486550718	71	0.04903959
87983	PSMD5	Creatinine	0.02166319	0.486552137	16	0.042507837
35723	HS.551458	Malate(precursor)	0.02166319	0.486552137	50	0.048873556
18486	DPYD	sn-Glycerol-3-Phosphate	0.021660938	0.486559407	82	0.049807871
45367	LIN37	Imidazole(precursor)	0.021660392	0.486561169	41	0.049813641
49864	LOC100133076	Proline	0.021659554	0.486563875	69	0.046249721
5408	BECN1	Choline(precursor)	0.021659456	0.486564188	13	0.048645573
110009	TRIP13	Betaine	0.021657339	0.486571024	11	0.047729055
28371	GTF2IP1	Creatinine	0.021656286	0.486574423	16	0.042507837
33160	HS.475950	MethionineSulfoxide	0.021656286	0.486574423	52	0.04941376
2262	ANKRD35	Threonine	0.021656286	0.486574423	86	0.046958069
57849	LOC643998	Serine	0.021655784	0.486576045	81	0.049886118
43619	KIAA1522	Hexose-Phosphate	0.021654255	0.486580979	32	0.045932387
6063	BTF3	Glycerophosphocholine	0.021651734	0.48658912	26	0.049826026
95023	SAP130	Valine	0.021649531	0.486596234	96	0.048836975
105319	TATDN3	Glycine(precursor)	0.021648926	0.486598188	27	0.049946487
17178	DECR2	2-Aminoisobutyrate	0.021647682	0.486602207	2	0.046230057
65992	LOC728931	Inosine	0.021647495	0.486602808	44	0.040629361
58647	LOC644846	Valine	0.021646013	0.486607595	96	0.048836975
95272	SCARNA18	Hydroxyproline(precursor)	0.021645048	0.486610713	38	0.049546869
6152	BZW1	Pyruvate(precursor)	0.021641383	0.486622549	77	0.049761307
55400	LOC441533	Kynurenine(precursor)	0.021640657	0.486624897	45	0.045728833
27901	GRAMD4	Xanthine	0.021639708	0.486627962	97	0.049197973
14672	COPS2	Flavin-mononucleotide(precursor)	0.021638341	0.486632377	18	0.041493158
72475	MIR599	L-Acetylcarnitine	0.02163581	0.486640553	46	0.048409838
55121	LOC440992	S-Adenosyl-L-Homocysteine(precursor)	0.021635667	0.486641016	80	0.044898928
51134	LOC100134138	Adenine	0.021635206	0.486642507	5	0.047010848
59782	LOC646198	Guanine	0.02163423	0.48664566	28	0.042452585
47755	LOC100130417	Lactate	0.02163358	0.486647759	47	0.044747785
104153	STYK1	Lactate	0.02163358	0.486647759	47	0.044747785
26825	GLS	Uracil	0.02163358	0.486647759	92	0.049812799
59960	LOC646481	Carnitine	0.02163284	0.48665015	12	0.046436369
107163	TINP1	Valine	0.021632472	0.486651341	96	0.048836975
54419	LOC401433	Glutamine	0.021631477	0.486654556	22	0.046757633
90631	RBL1	Proline	0.021631107	0.486655752	69	0.046249721
70020	MAPRE2	Glutathione	0.021631068	0.486655877	23	0.046785979
103993	STOM	N-Acetyl-Glucosamine	0.021630521	0.486657645	54	0.049148709
88960	PVRIG	Glutamine	0.02163049	0.486657744	22	0.046757633
113399	VBP1	2-Aminoisobutyrate	0.021629675	0.486660378	2	0.046230057
17712	DKFZP434L187	GammaAminobutyrate	0.021628759	0.486663338	19	0.047085288
59723	LOC646127	Choline(precursor)	0.021627729	0.486666667	13	0.048645573
13871	CLIP4	Ribose-5-Phosphates	0.021624351	0.486677583	79	0.047498122
105124	TAGLN3	Creatine	0.021623486	0.48668038	15	0.049783555
41605	IRF1	Guanine	0.021623486	0.48668038	28	0.042452585
15900	CTSZ	Succinate	0.021623475	0.486680417	83	0.049120226
82681	PHACTR4	Carnitine	0.02162288	0.48668234	12	0.046436369
65058	LOC727880	S-Adenosyl-L-Homocysteine(precursor)	0.02162271	0.486682888	80	0.044898928
49749	LOC100132932	Hydroxyisocaproate	0.021622197	0.486684548	36	0.046423158
16334	CYLD	p-SalicylicAcid	0.021621661	0.48668628	63	0.04571743
53886	LOC391126	Prostaglandin E2	0.021621648	0.486686323	71	0.04903959
6361	C10ORF76	p-SalicylicAcid	0.02161809	0.486697824	63	0.04571743
71927	MIER3	Glycerol-3-Phosphate	0.02161695	0.486701509	25	0.047068928
13007	CERKL	Pyridoxamine(precursor)	0.021615074	0.486707577	72	0.04390587
18930	DYRK1A	N-AcetylGlutamine	0.021613943	0.486711233	57	0.048649678
32034	HS.308463	Pyroglutamate-3	0.021613867	0.486711477	75	0.046663665
48247	LOC100131139	Valine	0.021613366	0.486713098	96	0.048836975
18350	DOK2	Ribonolactone	0.021613085	0.486714009	78	0.0496872
56549	LOC642489	Cytosine	0.021611474	0.486719218	17	0.048792815
118955	ZNF827	Ribose-5-Phosphates	0.021611474	0.486719218	79	0.047498122
99185	SLC30A4	Asparagine	0.021610808	0.486721369	9	0.048268311
46380	LOC100128816	S-Adenosyl-L-Homocysteine(precursor)	0.021610552	0.4867222	80	0.044898928
61027	LOC647995	Tyramine	0.021609934	0.486724198	90	0.045757111
90272	RARA	Kynurenine(precursor)	0.02160992	0.486724244	45	0.045728833
11335	CCDC64B	Propionate	0.021609703	0.486724943	70	0.049782516
30340	HS.117869	Xanthosine	0.021609256	0.486726388	98	0.049968876
106650	THEM4	Hexose-2	0.021608155	0.486729951	30	0.048334677
88589	PTPN2	Phosphoserine(precursor)	0.021608126	0.486730046	67	0.045817077
56351	LOC642340	Asparagine	0.021606209	0.486736245	9	0.048268311
104874	TACR3	N-Acetyl-Glucosamine	0.021604807	0.48674078	54	0.049148709
21593	FAM102A	Choline(precursor)	0.021604018	0.48674333	13	0.048645573
31440	HS.192506	Xylulose-5-Phosphate	0.021603766	0.486744148	99	0.04972874
81625	PCSK9	Hexose-3	0.02160348	0.486745072	31	0.049738575
6665	C12ORF67	Uric acid	0.021603132	0.486746196	94	0.042597726
112531	UQCRHL	Guanine	0.02160311	0.486746268	28	0.042452585
76636	NDUFV1	Sucrose-Lactose-Trehalose	0.021602353	0.486748717	84	0.049698232
65755	LOC728672	Adenine	0.021600162	0.486755806	5	0.047010848
39827	HTR4	Histidine	0.021599564	0.486757741	35	0.043464094
48253	LOC100131139	Creatine	0.02159902	0.4867595	15	0.049783555
50592	LOC100133636	Phosphoserine(precursor)	0.02159902	0.4867595	67	0.045817077
39259	HS.98960	Adenosine	0.021595583	0.486770619	6	0.048762161
62753	LOC651064	HydroxyphenylaceticAcid(precursor)	0.021595036	0.486772389	37	0.049946487
85980	PPP1R14B	Taurine	0.021593863	0.486776185	85	0.047130954
103017	SRC	L-Acetylcarnitine	0.021593106	0.486778636	46	0.048409838
53675	LOC389834	Guanine	0.02159149	0.486783864	28	0.042452585
81964	PDIA4	N-AcetylAlanine	0.02158947	0.486790403	56	0.045822934
34852	HS.543259	Methylcysteine(precursor)	0.021586902	0.486798714	53	0.048865912
73705	MRPL46	Hexose-1	0.021584106	0.486807765	29	0.042202139
67560	LOC731878	Valine	0.021583541	0.486809592	96	0.048836975
117571	ZNF442	2-Aminoisobutyrate	0.021581471	0.486816295	2	0.046230057
97958	SIGLEC5	Glycerate(precursor)	0.021580393	0.486819785	24	0.046680609
66309	LOC729342	Glycerate(precursor)	0.021580378	0.486819833	24	0.046680609
43381	KIAA0652	Ribose-5-Phosphates	0.021580378	0.486819833	79	0.047498122
107769	TMEM123	Proline	0.021579524	0.4868226	69	0.046249721
119	ABCA7	Phenylalanine	0.021578509	0.486825884	64	0.047100814
93609	RPL36	Betaine	0.021578198	0.486826892	11	0.047729055
53209	LOC388114	MethionineSulfoxide	0.021577114	0.486830402	52	0.04941376
47096	LOC100129650	Kynurenine(precursor)	0.021573507	0.486842081	45	0.045728833
111530	U58	Tryptophan	0.021571012	0.486850162	89	0.048231884
25123	FRAG1	N-AcetylAlanine	0.0215709	0.486850524	56	0.045822934
106677	THG1L	HydroxyphenylaceticAcid(precursor)	0.021570851	0.486850685	37	0.049946487
112634	USO1	Hyppuric Acid	0.021570842	0.486850713	40	0.049895161
29223	HEPHL1	Urea	0.021569122	0.486856283	93	0.048383653
30549	HS.125695	Valine	0.021566787	0.486863845	96	0.048836975
387	ACAP1	Glycerol-3-Phosphate	0.021566724	0.48686405	25	0.047068928
35332	HS.545551	Adenosine	0.021565175	0.486869068	6	0.048762161
92241	RNASE6	MethionineSulfoxide	0.021564989	0.48686967	52	0.04941376
18788	DUSP8	Histidine	0.021564687	0.48687065	35	0.043464094
49803	LOC100133017	Aspartate	0.021564619	0.486870869	10	0.047837843
104004	STON2	Uric acid	0.02156437	0.486871677	94	0.042597726
53427	LOC388692	Tyramine	0.021564307	0.48687188	90	0.045757111
84048	PLAT	Propionate	0.021564194	0.486872246	70	0.049782516
63050	LOC651741	Hydroxyproline(precursor)	0.021563665	0.48687396	38	0.049546869
51885	LOC146439	Propionate	0.021563665	0.48687396	70	0.049782516
36555	HS.562118	Uridine	0.021563086	0.486875837	95	0.043880489
94928	SAMD11	Uric acid	0.021562698	0.486877092	94	0.042597726
106314	TFE3	N6-AcetylLysine	0.021561429	0.486881202	60	0.044197799
88127	PSTPIP2	Glycerol-3-Phosphate	0.021558815	0.486889672	25	0.047068928
106762	THOC6	Glycerol-3-Phosphate	0.021558815	0.486889672	25	0.047068928
70510	MCTP2	Ornithine	0.021558788	0.486889761	62	0.049687592
110765	TTC33	Hexose-2	0.021557834	0.486892851	30	0.048334677
32973	HS.459104	Adenosine	0.021557562	0.486893732	6	0.048762161
98207	SKAP1	N-AcetylAlanine	0.021556542	0.486897038	56	0.045822934
63003	LOC651714	ImidazolepropionicAcid	0.021555648	0.486899935	43	0.049846085
26106	GCC1	ImidazoleAceticAcid(precursor)	0.021554292	0.48690433	42	0.049442696
73044	MMPL1	Imidazole(precursor)	0.021554228	0.486904538	41	0.049813641
60285	LOC646895	Prostaglandin E2	0.021554096	0.486904964	71	0.04903959
5197	BCL2L1	Pyroglutamate-3	0.02155393	0.486905503	75	0.046663665
20577	ERCC1	Histamine	0.021552786	0.486909209	34	0.048251907
58365	LOC644617	Methylcysteine(precursor)	0.021552709	0.48690946	53	0.048865912
21178	EXD3	Xanthosine	0.021552512	0.486910098	98	0.049968876
102597	SPP1	Trimethylamine-N-oxide	0.021550817	0.48691559	88	0.045848266
3600	AS3MT	Tyramine	0.021549619	0.486919475	90	0.045757111
65606	LOC728509	Kynurenine(precursor)	0.021548544	0.486922959	45	0.045728833
5430	BEND4	Pipecolate	0.021548396	0.486923439	68	0.048854529
82579	PGM3	ImidazoleAceticAcid(precursor)	0.021548198	0.486924082	42	0.049442696
83155	PICALM	Valine	0.021548198	0.486924082	96	0.048836975
43649	KIAA1609	Glycerophosphocholine	0.021544331	0.486936616	26	0.049826026
37445	HS.568928	MethionineSulfoxide	0.021544236	0.486936923	52	0.04941376
106613	THBS2	Xanthosine	0.021543638	0.486938863	98	0.049968876
41721	IRX5	5-Aminovalerate	0.021543421	0.486939567	4	0.04538817
55356	LOC441461	5-Aminovalerate	0.021543421	0.486939567	4	0.04538817
90403	RASGRP4	ImidazoleAceticAcid(precursor)	0.021542566	0.486942339	42	0.049442696
92569	RNF181	Sucrose-Lactose-Trehalose	0.021541015	0.486947366	84	0.049698232
86734	PRICKLE4	Uric acid	0.021540824	0.486947987	94	0.042597726
109189	TOMM6	Sucrose-Lactose-Trehalose	0.021537776	0.486957869	84	0.049698232
123	ABCA8	Tyramine	0.021537572	0.486958531	90	0.045757111
26388	GFPT2	13-HydroxyoctadecadienoicAcid	0.021537395	0.486959105	1	0.04990125
107254	TK1	Hexose-2	0.021537394	0.486959109	30	0.048334677
87016	PRMT10	Guanine	0.021536943	0.486960571	28	0.042452585
101295	SNORD35A	Phosphoserine(precursor)	0.021536873	0.486960799	67	0.045817077
45674	LOC100127922	Pyruvate(precursor)	0.021536873	0.486960799	77	0.049761307
84103	PLCG1	Inosine	0.021533327	0.486972297	44	0.040601942
70095	MASTL	Phenyllactate	0.021533327	0.486972297	65	0.049450773
90278	RARA	Uridine	0.021525695	0.486997052	95	0.043880489
46136	LOC100128516	Proline	0.021525421	0.486997941	69	0.046249721
119011	ZNF833	Pipecolate	0.021525303	0.486998324	68	0.048854529
36998	HS.565244	Creatinine	0.021524421	0.487001186	16	0.042460028
28794	HAS3	Threonine	0.021524421	0.487001186	86	0.046840076
89615	RAB9A	Trimethylamine-N-oxide	0.021523427	0.48700441	88	0.045848266
64062	LOC653197	Hexose-2	0.02152317	0.487005245	30	0.048334677
20636	ERCC6	Imidazole(precursor)	0.021522836	0.48700633	41	0.049813641
41030	IL2RB	Ornithine	0.021522043	0.487008901	62	0.049687592
18198	DNTTIP1	Adenine	0.021521831	0.48700959	5	0.047010848
27397	GPC1	Adenine	0.021520771	0.48701303	5	0.047010848
11959	CD3EAP	Hexose-Phosphate	0.021520679	0.487013329	32	0.045932387
94068	RPS6KA4	Leucine-Isoleucine	0.021519739	0.487016378	48	0.048858646
31724	HS.22305	p-SalicylicAcid	0.021519246	0.487017977	63	0.04571743
87681	PSD4	Glycerol-3-Phosphate	0.021518647	0.487019922	25	0.047068928
106270	TFAP4	Pyroglutamate-2	0.021518226	0.487021287	74	0.049458259
34779	HS.542803	Trimethylamine-N-oxide	0.02151731	0.48702426	88	0.045848266
58930	LOC645208	Uridine	0.021517178	0.487024687	95	0.043880489
72323	MIR302C	Glutathione	0.021515615	0.487029759	23	0.046785979
35586	HS.550282	S-Adenosyl-L-Homocysteine(precursor)	0.021515431	0.487030358	80	0.044898928
113712	VPS33B	N-Acetylneuraminate	0.021514348	0.487033872	58	0.045411567
6433	C11ORF51	Inosine	0.021513141	0.487037791	44	0.040601942
15655	CST6	Phenyllactate	0.021513141	0.487037791	65	0.049450773
9940	C8ORF74	Uracil	0.021513141	0.487037791	92	0.049812799
107888	TMEM150A	Serine	0.021512659	0.487039356	81	0.049886118
48563	LOC100131512	Threonine	0.021512135	0.487041054	86	0.046840076
114403	WDR67	2-Aminoisobutyrate	0.021512133	0.487041061	2	0.046230057
110421	TSG101	Lysine	0.021512133	0.487041061	49	0.048824737
38755	HS.580480	N-Acetyl-Glucosamine-1-Phosphate(precursor)	0.021511827	0.487042056	55	0.049818978
92900	RNU5D	Lysine	0.021511694	0.487042486	49	0.048824737
52860	LOC339290	Trimethylamine-N-oxide	0.021511338	0.487043642	88	0.045848266
11007	CCBP2	Taurine	0.021510275	0.487047093	85	0.047030305
33321	HS.493239	S-Adenosyl-L-Homocysteine(precursor)	0.021509863	0.487048428	80	0.044898928
97538	SH3BGRL3	Creatinine	0.021509594	0.487049302	16	0.042460028
113780	VPS37B	HydroxyphenylaceticAcid(precursor)	0.021508916	0.487051504	37	0.049946487
54572	LOC401805	Flavin-mononucleotide(precursor)	0.021507175	0.487057156	18	0.04134186
66360	LOC729397	S-Adenosyl-L-Homocysteine(precursor)	0.021505577	0.487062344	80	0.044898928
51755	LOC124512	Uracil	0.021505332	0.487063141	92	0.049812799
112629	USO1	N6-AcetylLysine	0.021504701	0.487065187	60	0.044197799
62074	LOC649707	Taurine	0.021503845	0.487067966	85	0.047030305
63316	LOC652300	Kynurenine(precursor)	0.021502372	0.487072749	45	0.045728833
68603	LRRK1	S-Adenosyl-L-Homocysteine(precursor)	0.021501458	0.487075717	80	0.044898928
106437	TFRC	S-Adenosyl-L-Homocysteine(precursor)	0.021501458	0.487075717	80	0.044898928
64048	LOC653197	Leucine-Isoleucine	0.021501454	0.487075731	48	0.048858646
57610	LOC643792	Tryptophan	0.021501342	0.487076093	89	0.048231884
53765	LOC390557	ImidazoleAceticAcid(precursor)	0.021500199	0.487079806	42	0.049442696
61747	LOC649160	Pyridoxamine(precursor)	0.021499549	0.487081918	72	0.043860376
98644	SLC22A4	Lactate	0.021498052	0.487086778	47	0.044693961
50423	LOC100133463	Flavin-mononucleotide(precursor)	0.021497688	0.48708796	18	0.04134186
22128	FAM169A	Phenylpyruvate(precursor)	0.021497688	0.48708796	66	0.046758569
106959	TICAM1	MethionineSulfoxide	0.021495656	0.487094559	52	0.04941376
43677	KIAA1666	Creatine	0.021495	0.487096691	15	0.049783555
85730	PPIL2	Lactate	0.021494194	0.487099306	47	0.044693961
27228	GNRHR	Glycerate(precursor)	0.021493797	0.487100597	24	0.046680609
48972	LOC100132033	Arginine	0.021493036	0.487103069	8	0.047523766
48485	LOC100131381	ImidazoleAceticAcid(precursor)	0.021492149	0.487105949	42	0.049442696
22335	FAM39DP	Pipecolate	0.021492118	0.487106052	68	0.048854529
111438	TXNRD1	N-AcetylGlutamine	0.021491962	0.487106557	57	0.048649678
85446	PP14571	Uric acid	0.02149168	0.487107473	94	0.042597726
56059	LOC641931	Trimethylamine-N-oxide	0.021490709	0.487110628	88	0.045848266
8184	C1ORF66	Pyroglutamate-1	0.021488756	0.487116973	73	0.049630685
45593	LMTK2	Pyroglutamate-2	0.021488756	0.487116973	74	0.049458259
98958	SLC26A9	ImidazolepropionicAcid	0.021488684	0.487117207	43	0.049846085
87646	PSCDBP	Carnitine	0.021487906	0.487119732	12	0.046436369
80864	PARN	Prostaglandin E2	0.021487028	0.487122587	71	0.04903959
19824	ELL2	Inosine	0.021486154	0.487125426	44	0.040601942
105949	TCTEX1D1	Pyroglutamate-1	0.021485259	0.487128333	73	0.049630685
72763	MIS12	MethionineSulfoxide	0.021483004	0.487135659	52	0.04941376
58908	LOC645183	Histamine	0.021482277	0.487138022	34	0.048251907
13518	CLCA2	L-Acetylcarnitine	0.021481754	0.487139722	46	0.048409838
117008	ZNF267	Histidine	0.021480919	0.487142436	35	0.043464094
74580	MUC1	Pyroglutamate-1	0.021480919	0.487142436	73	0.049630685
110709	TTC27	Hydroxyisocaproate	0.021480677	0.487143221	36	0.046423158
14657	COPS2	Pyroglutamate-3	0.021479345	0.487147549	75	0.046663665
23961	FLJ21511	Hexose-Phosphate	0.021478915	0.487148949	32	0.045932387
13234	CHMP1B	Succinate	0.021478861	0.487149123	83	0.049120226
13999	CLPX	Ornithine	0.021477857	0.487152385	62	0.049687592
46112	LOC100128494	Prostaglandin E2	0.021477728	0.487152806	71	0.04903959
91072	RCC2	Nicotinate(precursor)	0.021477725	0.487152816	61	0.047411188
95819	SDHD	Serine	0.021477589	0.487153257	81	0.049886118
906	ADAP1	N-Acetyl-Glucosamine-1-Phosphate(precursor)	0.021477086	0.487154892	55	0.049818978
51690	LOC123855	Histamine	0.021476935	0.487155383	34	0.048251907
53520	LOC389151	Serine	0.021476719	0.487156085	81	0.049886118
75239	MYSM1	sn-Glycerol-3-Phosphate	0.021476284	0.487157499	82	0.049807871
25976	GAS2L2	Tyrosine	0.02147597	0.487158519	91	0.047993182
106912	THTPA	Propionate	0.021474769	0.487162422	70	0.049782516
44012	KIRREL2	Gluconolactone(precursor)	0.021474355	0.487163768	20	0.048875847
38916	HS.582025	Phenylalanine	0.021472882	0.487168557	64	0.047100814
109972	TRIM63	Phenylalanine	0.021472882	0.487168557	64	0.047100814
63331	LOC652342	Glycine(precursor)	0.021472811	0.487168787	27	0.049946487
22817	FASTKD3	Taurine	0.021471572	0.487172814	85	0.047030305
98696	SLC25A13	Adenosine	0.021470561	0.487176101	6	0.048762161
29766	HLA-DPB2	Pyroglutamate-1	0.021470561	0.487176101	73	0.049630685
90934	RBP1	Aspartate	0.021470323	0.487176873	10	0.047735145
55360	LOC441461	N6-AcetylLysine	0.021468768	0.48718193	60	0.044197799
22052	FAM160B2	Glutamate	0.021468349	0.487183291	21	0.048300867
113253	VAMP4	Betaine	0.021467671	0.487185497	11	0.047729055
11133	CCDC130	Creatinine	0.021467618	0.487185667	16	0.042460028
11137	CCDC130	Glutamine	0.021467618	0.487185667	22	0.046757633
71528	MGC3196	Citrulline	0.02146722	0.487186962	14	0.049701415
109305	TOR1AIP2	Hydroxyproline(precursor)	0.02146722	0.487186962	38	0.049546869
19803	ELF3	Carnitine	0.021466064	0.48719072	12	0.046436369
45076	LDLRAP1	Trimethylamine-N-oxide	0.021465654	0.487192053	88	0.045848266
93717	RPLP1	Phenylalanine	0.021465554	0.48719238	64	0.047100814
72812	MLEC	Urea	0.021465462	0.487192679	93	0.048383653
33786	HS.529284	Hyppuric Acid	0.021464718	0.487195098	40	0.049895161
115987	ZFAND6	L-Acetylcarnitine	0.021464681	0.487195216	46	0.048409838
21076	EVPL	Glycine(precursor)	0.021463797	0.487198091	27	0.049946487
10274	C9ORF75	N-Acetyl-Glucosamine	0.021461851	0.48720442	54	0.049148709
79573	OR1L6	Pyroglutamate-2	0.021460616	0.487208435	74	0.049458259
81971	PDIA4	Sucrose-Lactose-Trehalose	0.021460394	0.487209157	84	0.049698232
107636	TMED2	Hyppuric Acid	0.021460319	0.487209401	40	0.049895161
12037	CD5	N-Acetylneuraminate	0.021459726	0.487211331	58	0.045411567
20791	ERMN	Hexose-1	0.021457742	0.487217783	29	0.042019168
114354	WDR54	13-HydroxyoctadecadienoicAcid	0.021455541	0.487224943	1	0.04990125
25762	GALC	Imidazole(precursor)	0.021452465	0.487234949	41	0.049813641
78826	NUF2	Kynurenine(precursor)	0.021452191	0.487235839	45	0.045728833
2869	AREG	Glycerophosphocholine	0.021452083	0.487236191	26	0.049826026
37505	HS.569104	Ribose-5-Phosphates	0.021450496	0.487241353	79	0.047498122
49339	LOC100132395	Hydroxyisocaproate	0.021449581	0.48724433	36	0.046423158
19237	EDN2	Choline(precursor)	0.021448952	0.487246377	13	0.048645573
102204	SP140L	Glycerate(precursor)	0.021447983	0.487249529	24	0.046680609
82896	PHF3	ImidazoleAceticAcid(precursor)	0.021446957	0.487252868	42	0.049442696
90944	RBP1	Glycerol-3-Phosphate	0.021445851	0.487256467	25	0.047068928
22922	FBXL18	Inosine	0.021445679	0.487257025	44	0.040601942
64944	LOC727811	Pyroglutamate-1	0.021445499	0.487257612	73	0.049630685
46892	LOC100129448	Lysine	0.021445498	0.487257614	49	0.048824737
74749	MUM1	N-AcetylAlanine	0.021445498	0.487257614	56	0.045822934
13917	CLMN	Phenyllactate	0.021444757	0.487260025	65	0.049450773
115460	ZBTB34	Carnitine	0.021443974	0.487262573	12	0.046436369
87786	PSG9	Lysine	0.021443912	0.487262775	49	0.048824737
20860	ESCO1	Pyroglutamate-3	0.021442106	0.487268652	75	0.046663665
67243	LOC730820	Pyroglutamate-3	0.021442106	0.487268652	75	0.046663665
63457	LOC652545	Xanthine	0.021442083	0.487268727	97	0.049197973
16585	DAAM1	Arginine	0.021441791	0.487269677	8	0.047521556
18791	DUSP8	Arginine	0.021441791	0.487269677	8	0.047521556
81672	PDAP1	Methylcysteine(precursor)	0.021441662	0.487270098	53	0.048865912
47613	LOC100130298	Histidine	0.02144025	0.487274693	35	0.043464094
97037	SFRS12IP1	Serine	0.021440015	0.487275458	81	0.049886118
38338	HS.576524	Trimethylamine	0.021439642	0.487276672	87	0.04964928
51560	LOC100188949	Hexose-2	0.021439519	0.487277072	30	0.048334677
902	ADAP1	Pyridoxamine(precursor)	0.021439466	0.487277246	72	0.043860376
91308	RECQL	Methionine	0.021438938	0.487278962	51	0.047361167
11192	CCDC19	Gluconolactone(precursor)	0.021438125	0.48728161	20	0.048875847
94851	SAA2	Creatine	0.021438021	0.487281946	15	0.049783555
57822	LOC643995	ImidazoleAceticAcid(precursor)	0.021434073	0.487294798	42	0.049442696
49694	LOC100132887	Pyrophosphate	0.021433275	0.487297395	76	0.049824169
89039	PWWP2B	Phenylalanine	0.021432572	0.487299685	64	0.047100814
8650	C21ORF41	Ribose-5-Phosphates	0.021431868	0.487301976	79	0.047498122
65722	LOC728643	Hexose-1	0.021430787	0.487305495	29	0.042019168
20773	ERMAP	Tyrosine	0.021430543	0.487306289	91	0.047993182
49097	LOC100132119	Hexose-1	0.021430094	0.487307752	29	0.042019168
109560	TPT1	Hexose-1	0.021430094	0.487307752	29	0.042019168
55113	LOC440991	Guanine	0.02142979	0.487308742	28	0.042452585
87094	PROM2	Hexose-Phosphate	0.02142979	0.487308742	32	0.045932387
49315	LOC100132377	Hydroxyproline(precursor)	0.021426183	0.487320487	38	0.049546869
92896	RNU5D	Pyroglutamate-2	0.021424867	0.487324771	74	0.049458259
62081	LOC649711	Adenosine	0.021421334	0.487336278	6	0.048762161
9127	C3ORF42	Imidazole(precursor)	0.021421334	0.487336278	41	0.049813641
37315	HS.567469	sn-Glycerol-3-Phosphate	0.021421334	0.487336278	82	0.049807871
114804	XBP1	Hydroxyisocaproate	0.021421203	0.487336704	36	0.046423158
58201	LOC644415	Phenylpyruvate(precursor)	0.021419703	0.48734159	66	0.046758569
88602	PTPN20	Pyroglutamate-1	0.021418012	0.487347097	73	0.049630685
48916	LOC100131965	S-Adenosyl-L-Homocysteine(precursor)	0.021416316	0.48735262	80	0.044898928
73820	MRPS17	Glycerate(precursor)	0.02141446	0.487358667	24	0.046680609
47799	LOC100130458	5-Aminovalerate	0.021414036	0.487360049	4	0.04538817
95674	SCRN2	Uracil	0.021414036	0.487360049	92	0.049812799
50055	LOC100133220	4-Pyridoxate(precursor)	0.021413299	0.487362449	3	0.044311424
92460	RNF145	ImidazolepropionicAcid	0.021413299	0.487362449	43	0.049846085
36054	HS.555512	Phenyllactate	0.021413041	0.487363289	65	0.049450773
44500	KRT8P9	Flavin-mononucleotide(precursor)	0.021412831	0.487363975	18	0.041324353
88943	PUSL1	Glycerol-3-Phosphate	0.021410729	0.487370824	25	0.047068928
100309	SMN2	Phosphoserine(precursor)	0.021410703	0.487370908	67	0.045817077
107375	TM2D1	Arginine	0.021410699	0.48737092	8	0.047521556
98946	SLC26A9	Betaine	0.021410699	0.48737092	11	0.047729055
55993	LOC641788	Pyruvate(precursor)	0.02141032	0.487372157	77	0.049761307
50276	LOC100133377	Glutamate	0.021408219	0.487379001	21	0.048300867
103327	SSBP1	Glutamine	0.021406561	0.487384404	22	0.046757633
10579	CAMKK2	Sucrose-Lactose-Trehalose	0.021405876	0.487386635	84	0.049698232
31391	HS.188979	p-SalicylicAcid	0.021399759	0.487406571	63	0.04571743
25701	GAFA3	Glutathione	0.021399731	0.487406662	23	0.046785979
55710	LOC550112	Phenylpyruvate(precursor)	0.021397185	0.487414963	66	0.046758569
30597	HS.126245	Citrulline	0.021395931	0.48741905	14	0.049701415
85878	PPME1	Hydroxyisocaproate	0.021395931	0.48741905	36	0.046423158
78774	NUDT6	Lactate	0.021395024	0.487422006	47	0.044693961
73137	MOBKL3	Choline(precursor)	0.021394694	0.487423084	13	0.048645573
106233	TEX9	S-Adenosyl-L-Homocysteine(precursor)	0.02139273	0.487429487	80	0.044898928
11083	CCDC113	Hyppuric Acid	0.021390405	0.487437065	40	0.049895161
108086	TMEM177	Creatinine	0.021389688	0.487439405	16	0.042404956
103929	STK38	Malate(precursor)	0.021389688	0.487439405	50	0.048873556
41611	IRF2	Urea	0.021389202	0.48744099	93	0.048356372
64954	LOC727811	Lysine	0.021388766	0.48744241	49	0.048824737
112754	USP18	Pyridoxamine(precursor)	0.021387279	0.487447259	72	0.043860376
103378	SSRP1	Lactate	0.021385619	0.487452673	47	0.044693961
98340	SLC12A2	Choline(precursor)	0.021385023	0.487454615	13	0.048645573
60249	LOC646841	Prostaglandin E2	0.021384872	0.487455108	71	0.04903959
99791	SLC7A6OS	Uridine	0.02138302	0.487461148	95	0.043880489
17141	DDX59	Betaine	0.021381993	0.487464497	11	0.047729055
18159	DNAL1	Ribonolactone	0.021375863	0.487484494	78	0.0496872
108869	TNFAIP6	Taurine	0.021374147	0.487490093	85	0.047030305
116807	ZNF2	Hexose-2	0.021373394	0.487492549	30	0.048334677
69225	MACROD1	Alanine	0.021373227	0.487493096	7	0.049986552
97713	SHISA4	Glutamate	0.021364425	0.487521818	21	0.048300867
109875	TRIM31	Glycerophosphocholine	0.021363272	0.487525581	26	0.049826026
14145	CNN2	Citrulline	0.021362607	0.487527752	14	0.049701415
93713	RPLP1	Glutamine	0.021362077	0.487529482	22	0.046757633
41013	IL25	Hexose-Phosphate	0.021361904	0.487530046	32	0.045932387
83283	PIK3CD	Urea	0.02135924	0.487538743	93	0.048356372
113048	UTF1	Glycerate(precursor)	0.021359045	0.487539379	24	0.046680609
30731	HS.130555	Uridine	0.021358669	0.487540607	95	0.043880489
61030	LOC648000	Proline	0.021357716	0.487543717	69	0.046249721
76171	NCRNA00087	Hydroxyisocaproate	0.021357064	0.487545847	36	0.046423158
38815	HS.581234	Inosine	0.021357064	0.487545847	44	0.040526958
78368	NSF	Hydroxyproline(precursor)	0.021356364	0.487548132	38	0.049546869
99294	SLC35A3	N-Acetylneuraminate	0.021356364	0.487548132	58	0.045411567
18817	DVL1	Adenosine	0.021355777	0.48755005	6	0.048762161
109968	TRIM63	Lysine	0.021355246	0.487551783	49	0.048824737
38489	HS.578552	Pipecolate	0.021355114	0.487552214	68	0.048854529
60533	LOC647150	Lactate	0.021354251	0.48755503	47	0.044693961
60169	LOC646753	Propionate	0.021353922	0.487556105	70	0.049782516
106458	TGFA	Hexose(precursor)	0.021353812	0.487556464	33	0.047564929
47267	LOC100129901	N-AcetylGlutamine	0.021352425	0.487560991	57	0.048649678
82494	PGBD3	Pyroglutamate-1	0.021352283	0.487561455	73	0.049630685
15345	CRISP3	Uracil	0.02135082	0.487566233	92	0.049812799
93345	RPL17	Imidazole(precursor)	0.021350656	0.487566768	41	0.049813641
107619	TMED2	Imidazole(precursor)	0.021348834	0.487572721	41	0.049813641
15123	CPSF2	Gluconolactone(precursor)	0.021348758	0.487572968	20	0.048875847
94639	RUNX3	Histidine	0.021348582	0.487573542	35	0.043423924
96108	SELK	Carnitine	0.021347358	0.487577539	12	0.046421514
108803	TMSB4X	Tyrosine	0.02134667	0.487579787	91	0.047993182
62436	LOC650562	N-Acetyl-Glucosamine	0.02134554	0.487583476	54	0.049148709
102058	SOD2	Histidine	0.02134426	0.487587657	35	0.043423924
59878	LOC646335	Creatinine	0.021344128	0.487588089	16	0.042404956
84143	PLEKHA1	Malate(precursor)	0.021344128	0.487588089	50	0.048873556
6040	BTF3	Betaine	0.021342512	0.487593368	11	0.047729055
37002	HS.565244	N-Acetylputrescine	0.021342512	0.487593368	59	0.047841388
38854	HS.581365	Nicotinate(precursor)	0.021342512	0.487593368	61	0.047411188
18196	DNPEP	p-SalicylicAcid	0.021341358	0.487597136	63	0.04571743
103011	SRC	Imidazole(precursor)	0.021340915	0.487598584	41	0.049813641
6029	BTC	Inosine	0.021340915	0.487598584	44	0.040526958
98138	SIX1	Inosine	0.021340915	0.487598584	44	0.040526958
58000	LOC644132	N-AcetylGlutamine	0.021340715	0.487599236	57	0.048649678
83869	PLA2G15	Xanthosine	0.021340123	0.487601171	98	0.049968876
109170	TOMM6	Phenylalanine	0.02133767	0.487609184	64	0.047100814
95515	SCML1	N-Acetyl-Glucosamine-1-Phosphate(precursor)	0.021336407	0.487613311	55	0.04959814
39451	HSD17B8	2-Aminoisobutyrate	0.021335968	0.487614745	2	0.04615325
20702	ERF	Glycerol-3-Phosphate	0.021335553	0.487616102	25	0.047068928
57530	LOC643731	Hyppuric Acid	0.021335417	0.487616546	40	0.049895161
36703	HS.562889	2-Aminoisobutyrate	0.02133272	0.487625358	2	0.04615325
111056	TUBA3E	N6-AcetylLysine	0.021332312	0.487626691	60	0.044197799
77641	NMI	Hydroxyisocaproate	0.021331686	0.487628738	36	0.046423158
25931	GAPT	Trimethylamine	0.021330183	0.487633648	87	0.04964928
66496	LOC729486	N-Acetyl-Glucosamine-1-Phosphate(precursor)	0.021329249	0.487636701	55	0.04959814
32481	HS.401073	Pipecolate	0.021329233	0.487636755	68	0.048854529
78904	NUP210	Creatine	0.021327983	0.487640838	15	0.049783555
109863	TRIM31	Imidazole(precursor)	0.021326822	0.487644635	41	0.049813641
108707	TMPRSS11F	Hexose-1	0.021326073	0.48764708	29	0.042019168
97725	SHISA5	Guanine	0.021325309	0.487649579	28	0.042427705
49758	LOC100132948	5-Aminovalerate	0.021324796	0.487651255	4	0.045319212
11788	CD164L2	Flavin-mononucleotide(precursor)	0.021324796	0.487651255	18	0.041292322
24014	FLJ22662	Trimethylamine-N-oxide	0.021324486	0.487652268	88	0.045848266
78206	NR6A1	4-Pyridoxate(precursor)	0.021323355	0.487655966	3	0.044288586
110800	TTC9	GammaAminobutyrate	0.021319186	0.487669596	19	0.046894806
115161	YIF1B	Tyramine	0.021318407	0.487672143	90	0.045757111
4587	B3GNT2	Phosphoserine(precursor)	0.021316822	0.487677325	67	0.045817077
2444	ANP32E	Lactate	0.021315649	0.487681159	47	0.044693961
23041	FBXO2	N-Acetyl-Glucosamine-1-Phosphate(precursor)	0.02131368	0.487687598	55	0.04959814
61325	LOC648392	Creatinine	0.021313535	0.48768807	16	0.042404956
91678	RGAG4	Creatinine	0.021313535	0.48768807	16	0.042404956
44155	KLHDC8A	Malate(precursor)	0.021313535	0.48768807	50	0.048873556
70291	MBNL2	MethionineSulfoxide	0.021313535	0.48768807	52	0.04941376
8875	C2CD4B	Glutathione	0.021312909	0.48769012	23	0.046785979
82413	PFKP	Hydroxyisocaproate	0.021312831	0.487690375	36	0.046423158
48044	LOC100130829	Propionate	0.021312831	0.487690375	70	0.049782516
92174	RMI1	Glycerate(precursor)	0.021312693	0.487690825	24	0.046680609
36829	HS.563863	Glutamine	0.021311957	0.487693233	22	0.046757633
112641	USO1	N-Acetylneuraminate	0.021309477	0.487701341	58	0.045411567
88938	PUS7	5-Aminovalerate	0.021308806	0.487703539	4	0.045319212
86746	PRIM1	Adenine	0.02130269	0.487723543	5	0.047010848
50966	LOC100133930	Hydroxyisocaproate	0.021301175	0.487728499	36	0.046423158
46969	LOC100129509	Xanthine	0.021300847	0.487729571	97	0.049197973
15371	CRLF2	Ribonolactone	0.021299792	0.487733025	78	0.0496872
57914	LOC644086	p-SalicylicAcid	0.021299701	0.487733323	63	0.04571743
83229	PIGO	Taurine	0.021299474	0.487734063	85	0.047030305
93965	RPS27	Prostaglandin E2	0.021299443	0.487734167	71	0.04903959
11626	CCR5	Guanine	0.021299232	0.487734857	28	0.042425098
44458	KRT5	Flavin-mononucleotide(precursor)	0.021295574	0.487746826	18	0.041286271
70017	MAPRE2	Lactate	0.021295574	0.487746826	47	0.044693961
75161	MYNN	Xanthine	0.021294681	0.487749748	97	0.049197973
37910	HS.571831	Cytosine	0.021293939	0.487752174	17	0.048792815
1170	ADPGK	Glycine(precursor)	0.021293932	0.487752198	27	0.049946487
66517	LOC729533	Glycine(precursor)	0.021293932	0.487752198	27	0.049946487
25808	GALNT1	Histidine	0.021293537	0.487753491	35	0.043423924
30277	HS.105636	Histidine	0.021293537	0.487753491	35	0.043423924
17181	DECR2	N-Acetylputrescine	0.021293013	0.487755205	59	0.047841388
108766	TMPRSS4	N6-AcetylLysine	0.021291366	0.487760597	60	0.044197799
40834	IL13RA1	Pyroglutamate-1	0.021291366	0.487760597	73	0.049630685
113035	USP7	Gluconolactone(precursor)	0.021290043	0.487764926	20	0.048875847
19706	EIF3H	Adenosine	0.021289696	0.48776606	6	0.048762161
7015	C14ORF45	Guanine	0.02128934	0.487767228	28	0.042425098
5920	BSDC1	Hexose-Phosphate	0.021288342	0.487770494	32	0.045932387
14122	CNBP	N-Acetyl-Glucosamine	0.021288228	0.487770866	54	0.049148709
21535	FADS6	N-Acetyl-Glucosamine	0.021288228	0.487770866	54	0.049148709
66340	LOC729383	Trimethylamine	0.021286899	0.487775216	87	0.04964928
112900	USP42	ImidazoleAceticAcid(precursor)	0.021286025	0.487778078	42	0.049442696
45809	LOC100128049	Histidine	0.02128538	0.487780188	35	0.043423924
48182	LOC100131017	Pyruvate(precursor)	0.021284302	0.487783719	77	0.049761307
21520	FADS6	Leucine-Isoleucine	0.021283684	0.48778574	48	0.048858646
9685	C6ORF72	HydroxyphenylaceticAcid(precursor)	0.021282989	0.487788017	37	0.049946487
67259	LOC730820	Citrulline	0.021282909	0.487788279	14	0.049701415
119303	ZUFSP	Glutathione	0.021282899	0.48778831	23	0.046785979
86508	PRDM2	Hexose-Phosphate	0.021282548	0.487789459	32	0.045932387
35243	HS.545236	L-Acetylcarnitine	0.021282548	0.487789459	46	0.048409838
23277	FCGBP	Trimethylamine-N-oxide	0.021282104	0.487790913	88	0.045848266
111161	TUBD1	HydroxyphenylaceticAcid(precursor)	0.021280338	0.487796697	37	0.049946487
26172	GCH1	4-Pyridoxate(precursor)	0.021276746	0.487808458	3	0.044277701
53019	LOC344423	Flavin-mononucleotide(precursor)	0.021276196	0.487810258	18	0.041286271
20593	ERCC1	Glutamine	0.021275737	0.487811761	22	0.046757633
3349	ARMC8	Malate(precursor)	0.021275737	0.487811761	50	0.048873556
75725	NAV1	Leucine-Isoleucine	0.02127553	0.48781244	48	0.048858646
43289	KIAA0514	Sucrose-Lactose-Trehalose	0.021273532	0.487818982	84	0.049698232
17741	DKFZP564J102	Adenine	0.021273146	0.487820248	5	0.047010848
69052	LYPLA2P1	Hexose-3	0.021272695	0.487821724	31	0.049738575
31333	HS.184721	Prostaglandin E2	0.021271552	0.487825466	71	0.04903959
6768	C14ORF102	Phenylpyruvate(precursor)	0.0212699	0.487830877	66	0.046717247
97934	SIGLEC5	Creatine	0.02126944	0.487832386	15	0.049783555
103051	SREBF2	Creatine	0.02126944	0.487832386	15	0.049783555
70473	MCM6	Ribose-5-Phosphates	0.021268592	0.487835162	79	0.047498122
19113	ECH1	Phosphoserine(precursor)	0.021268426	0.487835707	67	0.045817077
69953	MAPK8IP2	Xylulose-5-Phosphate	0.021267927	0.487837341	99	0.04972874
99155	SLC2A14	HydroxyphenylaceticAcid(precursor)	0.021267902	0.487837423	37	0.049946487
89388	RAB33A	Ribose-5-Phosphates	0.021266249	0.487842836	79	0.047498122
36089	HS.556853	Aspartate	0.021264796	0.487847598	10	0.047697844
32717	HS.440343	Ribonolactone	0.021264223	0.487849476	78	0.0496872
73875	MRPS21	Choline(precursor)	0.021263742	0.487851051	13	0.048645573
1822	ALDOA	Inosine	0.021259452	0.487865106	44	0.040526958
38408	HS.577295	Methylcysteine(precursor)	0.021258916	0.487866861	53	0.048865912
21001	ETV2	Kynurenine(precursor)	0.021257212	0.487872448	45	0.045715217
64121	LOC653265	Gluconolactone(precursor)	0.021257193	0.487872509	20	0.048875847
113585	VNN3	Uridine	0.021256726	0.487874039	95	0.04385831
95781	SDF2L1	Kynurenine(precursor)	0.021256013	0.487876377	45	0.045715217
56747	LOC642773	Nicotinate(precursor)	0.021253964	0.487883089	61	0.047411188
6750	C14ORF100	ImidazolepropionicAcid	0.021253633	0.487884176	43	0.049846085
41952	ITGB8	Asparagine	0.021252947	0.487886425	9	0.048268311
82525	PGK1	N6-AcetylLysine	0.021252947	0.487886425	60	0.044197799
111311	TWISTNB	Hydroxyisocaproate	0.021251826	0.487890099	36	0.046423158
99304	SLC35B3	Imidazole(precursor)	0.021249451	0.487897883	41	0.049813641
49003	LOC100132086	sn-Glycerol-3-Phosphate	0.021249451	0.487897883	82	0.049807871
94733	S100A11	L-Acetylcarnitine	0.021248286	0.487901701	46	0.048409838
69774	MAP2K7	N-Acetyl-Glucosamine	0.02124799	0.487902672	54	0.049148709
14967	COX6B2	Trimethylamine-N-oxide	0.021247314	0.487904889	88	0.045848266
68483	LRRC40	N-Acetyl-Glucosamine-1-Phosphate(precursor)	0.021247277	0.48790501	55	0.04959814
111039	TUBA3C	Glycerol-3-Phosphate	0.021244977	0.487912549	25	0.047068928
48487	LOC100131381	Hydroxyproline(precursor)	0.021244729	0.487913363	38	0.049546869
48501	LOC100131381	Nicotinate(precursor)	0.021244729	0.487913363	61	0.047411188
115273	YTHDF3	Betaine	0.021244431	0.48791434	11	0.047729055
41266	INPP5E	Histidine	0.021243462	0.487917518	35	0.043423924
34759	HS.542618	Pyruvate(precursor)	0.021243462	0.487917518	77	0.049761307
13591	CLDN12	Phenylpyruvate(precursor)	0.021242257	0.487921468	66	0.046717247
2922	ARFGEF1	Glycerophosphocholine	0.021241686	0.487923339	26	0.049826026
31448	HS.19339	Prostaglandin E2	0.02124057	0.487927	71	0.04903959
34462	HS.540022	Propionate	0.021240446	0.487927405	70	0.049782516
39321	HS3ST1	Glycerophosphocholine	0.021239475	0.487930589	26	0.049826026
24728	FLYWCH1	Phenyllactate	0.021238512	0.487933747	65	0.049450773
98683	SLC25A12	2-Aminoisobutyrate	0.021238142	0.48793496	2	0.04615325
59491	LOC645876	Threonine	0.021237954	0.487935579	86	0.046569482
14971	COX6BP1	Hydroxyisocaproate	0.021237518	0.487937007	36	0.046423158
115300	YTHDF3	HydroxyphenylaceticAcid(precursor)	0.021237408	0.487937369	37	0.049946487
111082	TUBB1	Pyridoxamine(precursor)	0.021234504	0.487946891	72	0.04373073
68776	LTA	N-Acetyl-Glucosamine	0.02123304	0.487951694	54	0.049148709
36178	HS.559121	Hyppuric Acid	0.021232935	0.48795204	40	0.049895161
44157	KLHDC8A	4-Pyridoxate(precursor)	0.021232499	0.487953467	3	0.044257353
82784	PHF11	Imidazole(precursor)	0.021232499	0.487953467	41	0.049813641
48269	LOC100131139	Tyrosine	0.021231621	0.48795635	91	0.047993182
56425	LOC642381	Carnitine	0.021230884	0.487958767	12	0.046374451
95043	SAPS1	Glycerol-3-Phosphate	0.021229573	0.487963066	25	0.047068928
85116	POLQ	Pyridoxamine(precursor)	0.021228291	0.487967273	72	0.04373073
7148	C15ORF48	Glutamate	0.021227424	0.487970115	21	0.048300867
31459	HS.193557	Glutamine	0.021225656	0.487975917	22	0.046757633
25927	GAPDHL6	L-Acetylcarnitine	0.021224926	0.487978311	46	0.048409838
41264	INPP5E	Leucine-Isoleucine	0.021223904	0.487981666	48	0.048858646
59499	LOC645876	Ornithine	0.02122059	0.48799254	62	0.049687592
66926	LOC730087	Kynurenine(precursor)	0.02122058	0.487992572	45	0.045715217
16419	CYP4F11	N-Acetylputrescine	0.021217171	0.488003761	59	0.047841388
20982	ETV2	Creatine	0.0212141	0.488013839	15	0.049783555
42197	IVNS1ABP	Hexose-3	0.021213743	0.488015012	31	0.049738575
74980	MYEOV	Threonine	0.021213743	0.488015012	86	0.046569482
74384	MTL5	Glutathione	0.021213585	0.48801553	23	0.046785979
37007	HS.565244	Glutamine	0.021208716	0.488031513	22	0.046757633
8792	C22ORF23	Pyridoxamine(precursor)	0.021208181	0.48803327	72	0.04373073
30631	HS.127100	Taurine	0.021208034	0.488033754	85	0.047030305
76060	NCL	5-Aminovalerate	0.021207813	0.488034477	4	0.045319212
105599	TBCA	Glycerate(precursor)	0.021207813	0.488034477	24	0.046680609
70495	MCOLN3	Xanthine	0.021205404	0.488042388	97	0.049197973
38078	HS.574491	Kynurenine(precursor)	0.02120477	0.48804447	45	0.045715217
50576	LOC100133636	Hexose(precursor)	0.021202523	0.488051846	33	0.047564929
107734	TMEM111	Glutathione	0.021202425	0.488052169	23	0.046785979
29615	HIST1H3D	Lysine	0.021202425	0.488052169	49	0.048824737
34798	HS.542905	Xanthosine	0.021202387	0.488052293	98	0.049968876
59320	LOC645626	Proline	0.021202002	0.488053558	69	0.046242607
35987	HS.554965	5-Aminovalerate	0.021198269	0.488065819	4	0.045319212
62355	LOC650293	Histamine	0.021198269	0.488065819	34	0.048251907
41527	IPO9	Uridine	0.021198071	0.488066469	95	0.043824933
94029	RPS4Y1	Xanthosine	0.021197852	0.488067189	98	0.049968876
91071	RCC2	N6-AcetylLysine	0.02119716	0.48806946	60	0.044197799
108005	TMEM167A	Glutamate	0.021196835	0.488070527	21	0.048300867
53528	LOC389151	Glutamine	0.02119666	0.488071103	22	0.046757633
34741	HS.542618	Creatine	0.021195773	0.488074015	15	0.049783555
67510	LOC731640	Methylcysteine(precursor)	0.021195739	0.488074129	53	0.048865912
49041	LOC100132098	Malate(precursor)	0.021193923	0.488080094	50	0.048873556
18776	DUSP8	Threonine	0.021193923	0.488080094	86	0.046569482
84720	PMS1	Pyroglutamate-3	0.021193407	0.488081787	75	0.046663665
57779	LOC643936	Urea	0.021193348	0.488081983	93	0.048292351
56648	LOC642648	Xanthosine	0.021193051	0.488082956	98	0.049968876
28717	HAL	Prostaglandin E2	0.021190134	0.488092541	71	0.04903959
44043	KLF1	p-SalicylicAcid	0.021189692	0.488093993	63	0.04571743
39346	HS6ST1	Guanine	0.021187854	0.48810003	28	0.042343276
71089	MFNG	Creatine	0.021187809	0.488100178	15	0.049783555
78945	NUP37	Ribose-5-Phosphates	0.021187058	0.488102647	79	0.047498122
28146	GSTA4	Taurine	0.021186702	0.488103815	85	0.047030305
115322	YWHAB	Prostaglandin E2	0.021186476	0.488104558	71	0.04903959
61765	LOC649169	Lactate	0.021184197	0.488112048	47	0.044693961
76391	NDUFA2	N-AcetylAlanine	0.02118329	0.488115027	56	0.045733757
94145	RPTOR	Phosphoserine(precursor)	0.021182881	0.488116373	67	0.045817077
8926	C2ORF3	Hexose-3	0.021181017	0.488122499	31	0.049738575
103798	STEAP4	MethionineSulfoxide	0.021179009	0.488129096	52	0.04941376
33199	HS.481464	Histidine	0.021178625	0.48813036	35	0.043423924
58578	LOC644779	Histidine	0.021178625	0.48813036	35	0.043423924
63586	LOC652800	N-Acetyl-Glucosamine-1-Phosphate(precursor)	0.021178583	0.488130497	55	0.04959814
114956	XPO1	Hydroxyisocaproate	0.021173603	0.488146869	36	0.046423158
65951	LOC728877	Glycerate(precursor)	0.021173557	0.488147018	24	0.046680609
35242	HS.545236	N6-AcetylLysine	0.021172895	0.488149193	60	0.044197799
50793	LOC100133767	Guanine	0.021169758	0.488159506	28	0.042343276
66758	LOC729839	Xanthine	0.021169556	0.488160171	97	0.049197973
20616	ERCC1	Phenyllactate	0.021168946	0.488162176	65	0.049450773
24267	FLJ35848	N-Acetylputrescine	0.021168505	0.488163628	59	0.047841388
58253	LOC644500	Pipecolate	0.021167895	0.488165635	68	0.048854529
55522	LOC442181	Cytosine	0.021167454	0.488167084	17	0.048792815
86922	PRKCQ	Cytosine	0.021167454	0.488167084	17	0.048792815
52739	LOC285556	Glutathione	0.021167454	0.488167084	23	0.046785979
115421	ZBTB2	Xanthosine	0.021166511	0.488170185	98	0.049968876
5199	BCL2L1	Glutamine	0.021165587	0.488173221	22	0.046757633
15195	CPXM1	Pyrophosphate	0.021165587	0.488173221	76	0.049824169
24922	FOXD4	Glutamine	0.021165587	0.488173221	22	0.046757633
102206	SP3	Methylcysteine(precursor)	0.021164729	0.488176043	53	0.048865912
60156	LOC646753	Carnitine	0.021163998	0.488178447	12	0.046306437
37348	HS.567477	L-Acetylcarnitine	0.021163884	0.488178821	46	0.048409838
36669	HS.562624	N-AcetylGlutamine	0.021159394	0.48819359	57	0.048649678
34865	HS.543364	13-HydroxyoctadecadienoicAcid	0.021158756	0.488195688	1	0.04990125
73491	MRPL10	13-HydroxyoctadecadienoicAcid	0.021158756	0.488195688	1	0.04990125
16773	DBNL	Inosine	0.021157585	0.48819954	44	0.040526958
77195	NHEDC2	Phenyllactate	0.021157585	0.48819954	65	0.049450773
14163	CNOT1	Hexose-Phosphate	0.021155959	0.488204888	32	0.045932387
12164	CD96	L-Acetylcarnitine	0.021155959	0.488204888	46	0.048409838
108287	TMEM38B	Urea	0.021154272	0.488210437	93	0.048292351
57875	LOC644010	Arginine	0.021152879	0.488215021	8	0.047381087
60946	LOC647841	Aspartate	0.021152769	0.488215384	10	0.047534754
43840	KIF12	Trimethylamine	0.021148967	0.488227892	87	0.04964928
42454	KALRN	Hexose-1	0.021148749	0.488228609	29	0.042019168
6080	BTG2	Pipecolate	0.021148351	0.48822992	68	0.048854529
37363	HS.567759	Hexose-3	0.021148058	0.488230884	31	0.049738575
61950	LOC649497	Tryptophan	0.021146278	0.488236742	89	0.048231884
115514	ZBTB44	Leucine-Isoleucine	0.021145999	0.48823766	48	0.048858646
38182	HS.575253	Hydroxyisocaproate	0.021145526	0.488239218	36	0.046423158
64759	LOC654123	N-Acetylneuraminate	0.021145234	0.488240177	58	0.045411567
77583	NLRP9	Propionate	0.021143564	0.488245673	70	0.049782516
97791	SHROOM2	N-Acetyl-Glucosamine-1-Phosphate(precursor)	0.021141919	0.488251087	55	0.04959814
36114	HS.556853	Xanthosine	0.021141774	0.488251563	98	0.049968876
89355	RAB2A	Hexose-Phosphate	0.021139051	0.488260526	32	0.045932387
58002	LOC644132	L-Acetylcarnitine	0.021139051	0.488260526	46	0.048409838
23873	FLJ14082	Uracil	0.021138947	0.48826087	92	0.049812799
112290	UHRF1	Creatinine	0.021138747	0.488261527	16	0.042404956
89430	RAB35	MethionineSulfoxide	0.021138747	0.488261527	52	0.04941376
68915	LUC7L2	Methylcysteine(precursor)	0.021138702	0.488261677	53	0.048865912
114221	WDR34	Creatine	0.021138488	0.488262382	15	0.049783555
328	ABLIM2	4-Pyridoxate(precursor)	0.021138471	0.488262435	3	0.044257353
2752	APOL2	Xanthine	0.021137944	0.488264171	97	0.049197973
28039	GRSF1	Succinate	0.021137084	0.488267003	83	0.049120226
2290	ANKRD39	N-Acetyl-Glucosamine	0.021137072	0.488267043	54	0.049148709
73860	MRPS18A	Nicotinate(precursor)	0.021135891	0.488270928	61	0.047411188
107667	TMEM101	Urea	0.021135736	0.488271441	93	0.048292351
87131	PRPF18	Pyridoxamine(precursor)	0.021135687	0.4882716	72	0.04373073
90334	RARRES3	N-Acetyl-Glucosamine	0.021135222	0.488273132	54	0.049148709
92599	RNF182	N-Acetyl-Glucosamine	0.021134501	0.488275506	54	0.049148709
100775	SNORA29	Serine	0.021133708	0.488278117	81	0.049886118
116	ABCA7	Pyroglutamate-3	0.021132051	0.488283571	75	0.046663665
55616	LOC442501	Lysine	0.021131104	0.488286691	49	0.048824737
30366	HS.121224	Trimethylamine	0.021130973	0.488287123	87	0.04964928
107714	TMEM111	Glutamate	0.021128553	0.488295091	21	0.048300867
25959	GAS2L2	ImidazoleAceticAcid(precursor)	0.021126773	0.488300952	42	0.049442696
33714	HS.527535	Hexose(precursor)	0.021126756	0.488301008	33	0.047564929
49661	LOC100132804	Kynurenine(precursor)	0.02112662	0.488301457	45	0.045715217
42009	ITIH4	Hydroxyisocaproate	0.021126566	0.488301635	36	0.046423158
67763	LOC732425	Aspartate	0.02112644	0.488302048	10	0.047534754
89444	RAB35	Flavin-mononucleotide(precursor)	0.021124453	0.488308594	18	0.041199448
74653	MUC16	Hydroxyproline(precursor)	0.021121824	0.48831725	38	0.049546869
57418	LOC643558	Adenosine	0.02112145	0.488318485	6	0.048762161
29254	HEPHL1	S-Adenosyl-L-Homocysteine(precursor)	0.021121389	0.488318684	80	0.044898928
75473	NAMPT	Pyroglutamate-1	0.021120787	0.488320667	73	0.049630685
42949	KEAP1	p-SalicylicAcid	0.021119776	0.488323999	63	0.04571743
3121	ARHGEF16	p-SalicylicAcid	0.02111941	0.488325202	63	0.04571743
52631	LOC285033	MethionineSulfoxide	0.021119329	0.48832547	52	0.04941376
41093	IL4R	p-SalicylicAcid	0.021118772	0.488327306	63	0.04571743
2434	ANO8	Uracil	0.02111817	0.488329288	92	0.049812799
108473	TMEM70	N6-AcetylLysine	0.021115573	0.488337845	60	0.044197799
60523	LOC647147	Imidazole(precursor)	0.021115125	0.488339321	41	0.049813641
3741	ASNA1	Histidine	0.021114976	0.488339813	35	0.043423924
59142	LOC645365	Valine	0.021112605	0.488347623	96	0.048836975
82894	PHF3	Valine	0.021112605	0.488347623	96	0.048836975
119286	ZUFSP	N6-AcetylLysine	0.021111869	0.488350048	60	0.044197799
63511	LOC652659	Hexose-3	0.021111835	0.48835016	31	0.049738575
114313	WDR41	Glycerol-3-Phosphate	0.021111381	0.488351657	25	0.047068928
12570	CDKN2B	Phenyllactate	0.021108719	0.488360428	65	0.049450773
49619	LOC100132767	Leucine-Isoleucine	0.021108469	0.488361252	48	0.048858646
48022	LOC100130829	Pyroglutamate-3	0.021108013	0.488362757	75	0.046663665
91834	RGS16	Pyruvate(precursor)	0.021106507	0.488367719	77	0.049761307
78540	NT5E	Asparagine	0.021103485	0.488377678	9	0.048268311
98887	SLC25A44	Inosine	0.021103485	0.488377678	44	0.040526958
67935	LOC92755	2-Aminoisobutyrate	0.021103375	0.488378043	2	0.046017327
45774	LOC100128002	Flavin-mononucleotide(precursor)	0.021103375	0.488378043	18	0.041199448
108778	TMPRSS4	sn-Glycerol-3-Phosphate	0.021103167	0.488378729	82	0.049807871
79625	OR2A1	Ribonolactone	0.021101259	0.488385017	78	0.0496872
48173	LOC100130982	Sucrose-Lactose-Trehalose	0.02110116	0.488385344	84	0.049698232
50590	LOC100133636	Hexose-2	0.021099255	0.488391623	30	0.048334677
92484	RNF149	Ribose-5-Phosphates	0.021099255	0.488391623	79	0.047498122
91189	RDH10	Leucine-Isoleucine	0.021096992	0.488399085	48	0.048858646
57320	LOC643396	Glycerate(precursor)	0.021094748	0.488406483	24	0.046680609
88039	PSME3	Glycerate(precursor)	0.021094748	0.488406483	24	0.046680609
65897	LOC728807	N-Acetylneuraminate	0.02109427	0.48840806	58	0.045411567
45975	LOC100128346	Adenine	0.021093944	0.488409132	5	0.047010848
8373	C20ORF117	Hexose-3	0.021093944	0.488409132	31	0.049738575
77623	NMI	Imidazole(precursor)	0.021093828	0.488409517	41	0.049813641
6608	C12ORF4	MethionineSulfoxide	0.021092331	0.488414452	52	0.04941376
45765	LOC100127989	Glutathione	0.021091019	0.488418779	23	0.046785979
7937	C1ORF131	Inosine	0.021091019	0.488418779	44	0.040526958
71628	MGC4677	Lysine	0.021091019	0.488418779	49	0.048824737
107019	TIGD5	p-SalicylicAcid	0.021089643	0.488423316	63	0.04571743
67656	LOC732229	Choline(precursor)	0.021088317	0.488427691	13	0.048645573
107532	TMBIM1	Lactate	0.021088317	0.488427691	47	0.044693961
105315	TAS2R43	sn-Glycerol-3-Phosphate	0.021088317	0.488427691	82	0.049807871
70907	MEP1A	Uracil	0.021088317	0.488427691	92	0.049812799
15290	CRHR1	Creatinine	0.02108819	0.488428107	16	0.042404956
62371	LOC650407	Malate(precursor)	0.02108819	0.488428107	50	0.048873556
49626	LOC100132767	MethionineSulfoxide	0.02108819	0.488428107	52	0.04941376
19635	EIF2B5	Inosine	0.021086992	0.488432061	44	0.040526958
89626	RAB9A	Creatine	0.021086669	0.488433127	15	0.049783555
9944	C8ORF76	Imidazole(precursor)	0.021085742	0.488436183	41	0.049813641
9973	C8ORF76	sn-Glycerol-3-Phosphate	0.021085742	0.488436183	82	0.049807871
107717	TMEM111	MethionineSulfoxide	0.021083682	0.488442978	52	0.04941376
43540	KIAA1244	p-SalicylicAcid	0.021083338	0.488444112	63	0.04571743
55272	LOC441253	Methylcysteine(precursor)	0.021083332	0.488444133	53	0.048865912
49774	LOC100132992	Kynurenine(precursor)	0.021082727	0.488446126	45	0.045715217
53922	LOC391370	Kynurenine(precursor)	0.021082727	0.488446126	45	0.045715217
73055	MMPL1	Lysine	0.02108093	0.488452055	49	0.048824737
21937	FAM139A	Kynurenine(precursor)	0.021080384	0.488453857	45	0.045715217
108600	TMOD3	5-Aminovalerate	0.021078552	0.4884599	4	0.045319212
24902	FOXC1	Lysine	0.021078552	0.4884599	49	0.048824737
57828	LOC643995	Lysine	0.021078552	0.4884599	49	0.048824737
93060	RP2	Lysine	0.021078552	0.4884599	49	0.048824737
26134	GCC1	Nicotinate(precursor)	0.021077906	0.488462031	61	0.047411188
80924	PARP6	Flavin-mononucleotide(precursor)	0.021076519	0.48846661	18	0.041199448
4012	ATP10A	Xanthosine	0.021076242	0.488467524	98	0.049968876
75982	NCCRP1	Arginine	0.021074566	0.488473052	8	0.047381087
40891	IL17RB	N-Acetylputrescine	0.021074566	0.488473052	59	0.047841388
64051	LOC653197	Histidine	0.021073198	0.488477566	35	0.043423924
88082	PSMG2	Histidine	0.021073198	0.488477566	35	0.043423924
51670	LOC121952	Xanthosine	0.021070868	0.488485256	98	0.049968876
37842	HS.571207	Xanthosine	0.021068227	0.488493974	98	0.049968876
93679	RPL8	Sucrose-Lactose-Trehalose	0.021068102	0.488494386	84	0.049698232
33434	HS.508682	Prostaglandin E2	0.021067145	0.488497543	71	0.04903959
101731	SNRPG	Ribose-5-Phosphates	0.02106255	0.488512713	79	0.047498122
86908	PRKCE	Pyrophosphate	0.021061672	0.488515612	76	0.049824169
56847	LOC642859	HydroxyphenylaceticAcid(precursor)	0.021060999	0.488517834	37	0.049946487
1013	ADCY7	N-Acetyl-Glucosamine-1-Phosphate(precursor)	0.021059278	0.488523514	55	0.04959814
101995	SNX33	Histidine	0.021058838	0.488524968	35	0.043423924
44944	LAT1-3TM	N-Acetyl-Glucosamine-1-Phosphate(precursor)	0.02105814	0.488527271	55	0.04959814
74156	MST4	N-Acetyl-Glucosamine-1-Phosphate(precursor)	0.02105814	0.488527271	55	0.04959814
110499	TSNAX	N-Acetyl-Glucosamine-1-Phosphate(precursor)	0.02105814	0.488527271	55	0.04959814
113889	VSNL1	Hexose-3	0.021056923	0.488531292	31	0.049738575
108804	TMSB4X	L-Acetylcarnitine	0.021056923	0.488531292	46	0.048409838
45496	LMBRD2	Trimethylamine-N-oxide	0.021056401	0.488533015	88	0.045848266
73072	MMPL1	HydroxyphenylaceticAcid(precursor)	0.021054786	0.488538346	37	0.049946487
117873	ZNF527	Hyppuric Acid	0.021054592	0.488538987	40	0.049895161
77651	NMNAT3	Glycine(precursor)	0.02105459	0.488538995	27	0.049946487
105016	TAF13	Adenine	0.021052963	0.488544367	5	0.047010848
11360	CCDC71	Adenine	0.021052328	0.488546466	5	0.047010848
80241	OSBPL8	Betaine	0.021052167	0.488546997	11	0.047729055
80637	PAK1	Xanthine	0.021051952	0.488547707	97	0.049197973
10925	CBLN3	Trimethylamine	0.021051634	0.488548756	87	0.04964928
116154	ZFY	Pyroglutamate-3	0.021051197	0.488550201	75	0.046663665
66876	LOC730020	Nicotinate(precursor)	0.021051088	0.488550562	61	0.047411188
95526	SCML4	Hexose(precursor)	0.021050625	0.48855209	33	0.047501193
10795	CASKIN2	Ribonolactone	0.021050373	0.488552921	78	0.0496872
90384	RASGEF1A	Glycerate(precursor)	0.021049939	0.488554355	24	0.046680609
33238	HS.490417	N-Acetyl-Glucosamine-1-Phosphate(precursor)	0.021049939	0.488554355	55	0.04959814
1419	AGRP	Taurine	0.021048046	0.488560608	85	0.047030305
113199	UTX	Glutamine	0.021047949	0.488560927	22	0.046757633
28338	GTF2F2	Adenosine	0.021047464	0.488562529	6	0.048762161
102960	SQLE	Imidazole(precursor)	0.0210469	0.488564394	41	0.049813641
39231	HS.97558	Tryptophan	0.021045512	0.488568977	89	0.048231884
47471	LOC100130107	Uridine	0.021045512	0.488568977	95	0.043616436
113515	VHL	Arginine	0.021045018	0.488570608	8	0.047381087
108726	TMPRSS2	Histidine	0.021043153	0.488576772	35	0.043423924
23119	FBXO38	Hexose-2	0.021042211	0.488579882	30	0.048334677
61544	LOC648834	Pyridoxamine(precursor)	0.021042211	0.488579882	72	0.04373073
66511	LOC729530	Proline	0.021042101	0.488580246	69	0.046002882
73747	MRPS12	Threonine	0.021041636	0.488581785	86	0.046493922
49220	LOC100132288	Glycerate(precursor)	0.021041545	0.488582084	24	0.046680609
11968	CD40LG	Inosine	0.021040169	0.488586631	44	0.040526958
79459	OPA3	Glutamine	0.021039828	0.488587757	22	0.046757633
82275	PEPD	N-Acetylputrescine	0.021039553	0.488588666	59	0.047841388
48960	LOC100132032	N6-AcetylLysine	0.02103915	0.488589998	60	0.044197799
37774	HS.570505	Pyroglutamate-1	0.02103915	0.488589998	73	0.049630685
36181	HS.559121	Prostaglandin E2	0.021037905	0.488594112	71	0.04903959
41094	IL4R	Hypoxanthine	0.021036138	0.488599951	39	0.047261736
90515	RASSF3	Nicotinate(precursor)	0.021035611	0.488601692	61	0.047411188
105746	TCEANC	Taurine	0.021034876	0.488604121	85	0.047030305
88105	PSPC1	Flavin-mononucleotide(precursor)	0.021034465	0.48860548	18	0.041199448
92261	RNASEH2B	p-SalicylicAcid	0.021033636	0.488608218	63	0.04571743
26682	GKAP1	Tyramine	0.021032328	0.48861254	90	0.045757111
55158	LOC441052	Glutathione	0.021031545	0.488615129	23	0.046785979
19109	ECE1	Adenine	0.021031369	0.488615712	5	0.047010848
61894	LOC649416	Arginine	0.021031369	0.488615712	8	0.047381087
61226	LOC648358	Nicotinate(precursor)	0.021031369	0.488615712	61	0.047411188
64077	LOC653206	Glycerophosphocholine	0.021031283	0.488615997	26	0.049826026
40097	IDS	Glutamine	0.021028849	0.488624041	22	0.046757633
62463	LOC650566	Glutamine	0.021028849	0.488624041	22	0.046757633
67429	LOC731275	Valine	0.021025253	0.488635928	96	0.048836975
81621	PCSK9	HydroxyphenylaceticAcid(precursor)	0.021024664	0.488637875	37	0.049946487
37835	HS.571151	Glycerol-3-Phosphate	0.021024211	0.488639374	25	0.047068928
88562	PTPN2	Glutamate	0.021021198	0.488649336	21	0.048300867
101680	SNRPA1	5-Aminovalerate	0.02101956	0.488654751	4	0.045319212
94743	S100A11	Phenyllactate	0.02101907	0.488656373	65	0.049450773
12802	CENPA	Phosphoserine(precursor)	0.021018044	0.488659766	67	0.045771907
90837	RBM42	Pyruvate(precursor)	0.021018044	0.488659766	77	0.049761307
105031	TAF2	Pyruvate(precursor)	0.021017874	0.488660328	77	0.049761307
29666	HIST1H4C	Sucrose-Lactose-Trehalose	0.021017453	0.48866172	84	0.049698232
48318	LOC100131164	L-Acetylcarnitine	0.021016862	0.488663674	46	0.048409838
82548	PGM1	Aspartate	0.021016332	0.488665428	10	0.047534754
117801	ZNF518B	Proline	0.021015093	0.488669524	69	0.046002882
112418	UNC84B	Sucrose-Lactose-Trehalose	0.021013741	0.488673995	84	0.049698232
97687	SHC2	sn-Glycerol-3-Phosphate	0.021009458	0.488688163	82	0.049807871
15988	CXADR	5-Aminovalerate	0.021007194	0.488695652	4	0.045319212
11869	CD244	Lactate	0.021007194	0.488695652	47	0.044693961
56024	LOC641823	Proline	0.021006768	0.48869706	69	0.046002882
63428	LOC652495	ImidazolepropionicAcid	0.021005007	0.488702888	43	0.049846085
59984	LOC646482	Phosphoserine(precursor)	0.021004895	0.48870326	67	0.045771907
4426	ATRIP	Ribose-5-Phosphates	0.021004651	0.488704066	79	0.047498122
53197	LOC388114	Creatine	0.021003545	0.488707724	15	0.049783555
29383	HEXIM1	Lysine	0.021002816	0.488710138	49	0.048824737
66549	LOC729580	Pyroglutamate-3	0.021001797	0.48871351	75	0.046663665
15455	CRYM	Valine	0.02099734	0.488728258	96	0.048836975
41449	IP6K2	Valine	0.02099734	0.488728258	96	0.048836975
92112	RIN2	Lactate	0.020996753	0.488730201	47	0.044693961
45597	LMTK2	ImidazolepropionicAcid	0.020994829	0.488736569	43	0.049846085
7403	C17ORF59	Adenine	0.020992121	0.488745534	5	0.047010848
58424	LOC644638	Choline(precursor)	0.020990674	0.488750322	13	0.048645573
37341	HS.567477	Lysine	0.020990181	0.488751954	49	0.048824737
29535	HISPPD1	Pyridoxamine(precursor)	0.020990181	0.488751954	72	0.043725071
20627	ERCC3	Hexose-1	0.020989214	0.488755154	29	0.041978429
74540	MTX1	Choline(precursor)	0.020985953	0.488765953	13	0.048645573
32768	HS.443534	Pyruvate(precursor)	0.020985667	0.488766901	77	0.049761307
99147	SLC2A14	Methionine	0.020984601	0.488770429	51	0.047103049
63037	LOC651738	Flavin-mononucleotide(precursor)	0.020984508	0.488770738	18	0.041199448
106592	THAP6	N6-AcetylLysine	0.020984508	0.488770738	60	0.044197799
54464	LOC401629	Hexose(precursor)	0.020983295	0.488774754	33	0.047501193
30947	HS.145049	Inosine	0.020980229	0.488784906	44	0.040526958
36941	HS.564675	Phenyllactate	0.020980229	0.488784906	65	0.049450773
4674	BACE1	ImidazoleAceticAcid(precursor)	0.020979689	0.488786695	42	0.049442696
36724	HS.563147	Valine	0.020979689	0.488786695	96	0.048836975
98043	SIRPG	Trimethylamine-N-oxide	0.020978814	0.488789593	88	0.045848266
10618	CAPN12	Urea	0.020977507	0.488793922	93	0.048181405
93589	RPL35A	Ribose-5-Phosphates	0.020975725	0.488799824	79	0.047498122
102854	SPRYD4	N6-AcetylLysine	0.020974876	0.488802635	60	0.044197799
104138	STYK1	Pyroglutamate-2	0.020974757	0.488803031	74	0.049458259
86604	PRDX3	Adenosine	0.020973671	0.488806626	6	0.048762161
56286	LOC642252	N6-AcetylLysine	0.020971577	0.488813562	60	0.044197799
82324	PEX13	Uric acid	0.020971209	0.488814784	94	0.042042519
58577	LOC644779	Aspartate	0.020970584	0.488816854	10	0.047534754
37743	HS.570291	Pipecolate	0.020968649	0.488823264	68	0.048854529
15253	CREB3	Tyrosine	0.020968145	0.488824933	91	0.047993182
116987	ZNF264	Hexose-1	0.020967927	0.488825655	29	0.041978429
87245	PRPS1L1	Kynurenine(precursor)	0.020966145	0.48883156	45	0.045715217
70434	MCM2	p-SalicylicAcid	0.020965989	0.488832077	63	0.04571743
16633	DAG1	Hypoxanthine	0.020965496	0.488833711	39	0.047261736
23427	FGB	Choline(precursor)	0.020964971	0.48883545	13	0.048645573
75680	NAT13	Phenyllactate	0.020964877	0.488835762	65	0.049450773
112898	USP42	Valine	0.020962675	0.488843059	96	0.048836975
92490	RNF149	Phosphoserine(precursor)	0.020961594	0.488846643	67	0.045771907
79834	OR52W1	Glycerophosphocholine	0.020961121	0.488848211	26	0.049826026
29782	HLA-DPB2	Tryptophan	0.020961121	0.488848211	89	0.048231884
65541	LOC728470	2-Aminoisobutyrate	0.020960765	0.488849389	2	0.045890848
5221	BCL2L10	Flavin-mononucleotide(precursor)	0.020960765	0.488849389	18	0.041199448
86622	PRDX5	Phenylpyruvate(precursor)	0.020960765	0.488849389	66	0.046488593
45573	LMO7	Glutamine	0.020960239	0.488851133	22	0.046757633
36009	HS.555126	Glycerate(precursor)	0.020957485	0.48886026	24	0.046680609
35547	HS.549823	Histamine	0.020956541	0.48886339	34	0.048251907
35353	HS.545626	Trimethylamine	0.020956183	0.488864576	87	0.04964928
33772	HS.529284	Tryptophan	0.020955602	0.488866503	89	0.048231884
27189	GNL3L	S-Adenosyl-L-Homocysteine(precursor)	0.020954543	0.488870014	80	0.044898928
81144	PCCB	N-Acetylneuraminate	0.020952281	0.488877512	58	0.045411567
8130	C1ORF55	N-Acetylputrescine	0.020952281	0.488877512	59	0.047841388
100299	SMN1	Nicotinate(precursor)	0.020952281	0.488877512	61	0.047411188
27295	GOLPH3	Phenyllactate	0.020952091	0.48887814	65	0.049450773
85094	POLE3	Uric acid	0.020951758	0.488879245	94	0.042042519
81482	PCNP	Hydroxyisocaproate	0.020951167	0.488881205	36	0.046423158
51964	LOC148915	Inosine	0.020950905	0.488882073	44	0.040526958
115838	ZDHHC12	Aspartate	0.020950052	0.4888849	10	0.047534754
2941	ARFRP1	Hypoxanthine	0.020948458	0.488890185	39	0.047261736
10697	CAPZB	Hypoxanthine	0.020948458	0.488890185	39	0.047261736
73174	MOBKL3	4-Pyridoxate(precursor)	0.020948144	0.488891228	3	0.044239172
87942	PSMC6	4-Pyridoxate(precursor)	0.020948144	0.488891228	3	0.044239172
51997	LOC150577	GammaAminobutyrate	0.020948144	0.488891228	19	0.04662249
80735	PAOX	Pipecolate	0.02094775	0.488892533	68	0.048854529
71971	MINPP1	Phenylalanine	0.020946539	0.488896549	64	0.047100814
63485	LOC652614	Succinate	0.0209459	0.488898669	83	0.0488304
51677	LOC121981	Kynurenine(precursor)	0.020944642	0.488902841	45	0.045715217
91076	RCC2	4-Pyridoxate(precursor)	0.0209426	0.488909611	3	0.044239172
93453	RPL23A	Nicotinate(precursor)	0.0209426	0.488909611	61	0.047411188
34143	HS.538558	Sucrose-Lactose-Trehalose	0.020941859	0.48891207	84	0.049698232
33015	HS.46506	Phenylpyruvate(precursor)	0.020941684	0.488912651	66	0.046488593
81043	PBK	HydroxyphenylaceticAcid(precursor)	0.02094064	0.488916112	37	0.049946487
86852	PRKAR1A	Hyppuric Acid	0.02094064	0.488916112	40	0.049895161
7689	C19ORF26	Phenyllactate	0.02094028	0.488917306	65	0.049450773
49107	LOC100132205	Glycerophosphocholine	0.020938092	0.488924563	26	0.049826026
30303	HS.108226	Xanthine	0.020937563	0.488926318	97	0.049197973
83790	PKN3	ImidazoleAceticAcid(precursor)	0.020936863	0.488928642	42	0.049442696
87303	PRR13	Lactate	0.02093646	0.488929979	47	0.044693961
94098	RPS6KA4	4-Pyridoxate(precursor)	0.020934817	0.488935427	3	0.044239172
109319	TOR1AIP2	4-Pyridoxate(precursor)	0.020934817	0.488935427	3	0.044239172
91157	RCOR1	Succinate	0.02093479	0.488935519	83	0.0488304
101727	SNRPG	Tyrosine	0.020934567	0.488936258	91	0.047993182
75695	NAT5	Pyridoxamine(precursor)	0.020933887	0.488938515	72	0.043663638
6108	BTN1A1	Hexose(precursor)	0.02093147	0.488946533	33	0.047501193
95996	SEC61B	Hexose(precursor)	0.02093147	0.488946533	33	0.047501193
103179	SRP72	Uric acid	0.020929341	0.488953598	94	0.042042519
24957	FOXD4L2	4-Pyridoxate(precursor)	0.020929337	0.488953611	3	0.044239172
37830	HS.571137	Pyruvate(precursor)	0.020928909	0.488955029	77	0.049761307
32104	HS.313056	Glycine(precursor)	0.020927976	0.488958126	27	0.049946487
4892	BANF2	Prostaglandin E2	0.020927807	0.488958688	71	0.04903959
70006	MAPRE1	Flavin-mononucleotide(precursor)	0.020925116	0.488967616	18	0.041199448
60355	LOC646949	Phenylpyruvate(precursor)	0.020925116	0.488967616	66	0.046488593
17917	DLX4	Proline	0.020924417	0.488969936	69	0.046002882
79078	OAZ3	Hexose-Phosphate	0.020923844	0.488971839	32	0.045932387
77991	NPC1	Hydroxyisocaproate	0.020922524	0.488976219	36	0.046423158
88961	PVRIG	Lysine	0.020922451	0.488976463	49	0.048824737
117629	ZNF454	Lysine	0.020922451	0.488976463	49	0.048824737
2258	ANKRD35	Serine	0.020922356	0.488976776	81	0.049886118
55160	LOC441052	Prostaglandin E2	0.020921969	0.488978061	71	0.04903959
6004	BTBD9	Glutamine	0.020921731	0.488978852	22	0.046757633
64276	LOC653450	Glutamate	0.020919097	0.488987595	21	0.048300867
40105	IDS	Tyrosine	0.020918641	0.488989109	91	0.047993182
23699	FKBP15	Hypoxanthine	0.020918564	0.488989365	39	0.047261736
44519	KRTAP19-7	GammaAminobutyrate	0.020915376	0.488999946	19	0.04662249
19206	EDEM3	Tyrosine	0.02091478	0.489001926	91	0.047993182
72974	MMD	Creatinine	0.020914192	0.489003876	16	0.042404956
92086	RIMS4	HydroxyphenylaceticAcid(precursor)	0.020912482	0.489009556	37	0.049946487
29594	HIST1H2BK	Hypoxanthine	0.020912227	0.489010402	39	0.047261736
55966	LOC641768	N-AcetylGlutamine	0.020911369	0.489013251	57	0.048649678
24746	FMO5	Ornithine	0.020910796	0.489015155	62	0.049687592
66152	LOC729082	Methionine	0.020909322	0.489020047	51	0.047078045
76372	NDUFA1	Hyppuric Acid	0.020908498	0.489022786	40	0.049895161
71959	MINPP1	Creatine	0.020907535	0.489025983	15	0.049783555
55626	LOC442501	Malate(precursor)	0.020903087	0.489040756	50	0.048700525
33566	HS.516646	N-AcetylGlutamine	0.020902589	0.489042409	57	0.048649678
109577	TPX2	Uridine	0.020901673	0.489045452	95	0.043439745
21619	FAM102A	4-Pyridoxate(precursor)	0.02090129	0.489046724	3	0.044239172
78779	NUDT6	Phenylpyruvate(precursor)	0.02090129	0.489046724	66	0.046488593
34336	HS.539597	Choline(precursor)	0.020901271	0.489046786	13	0.048645573
3495	ARPP19	Ribonolactone	0.020900165	0.489050461	78	0.0496872
14008	CLTB	5-Aminovalerate	0.020898433	0.489056216	4	0.045319212
5739	BPHL	GammaAminobutyrate	0.020898291	0.489056686	19	0.04662249
57450	LOC643647	N-AcetylAlanine	0.020898055	0.489057469	56	0.045527907
74196	MT1B	Glycerol-3-Phosphate	0.020897814	0.489058272	25	0.047068928
90056	RANBP1	Lysine	0.020897198	0.489060319	49	0.048824737
77248	NINJ2	Pyridoxamine(precursor)	0.020897198	0.489060319	72	0.043642994
80088	OR8I2	Cytosine	0.020896307	0.489063277	17	0.048792815
23709	FKBP3	Proline	0.020896248	0.489063473	69	0.046002882
2837	ARAP2	Propionate	0.020894962	0.489067745	70	0.049782516
11870	CD244	Sucrose-Lactose-Trehalose	0.020893641	0.489072137	84	0.049698232
30698	HS.128848	Uridine	0.020893639	0.489072143	95	0.043439745
103239	SRPR	Ribose-5-Phosphates	0.020893086	0.48907398	79	0.047498122
102862	SPRYD4	Flavin-mononucleotide(precursor)	0.020890267	0.489083346	18	0.041199448
66763	LOC729841	sn-Glycerol-3-Phosphate	0.020888337	0.489089761	82	0.049807871
92836	RNU105C	Arginine	0.020887711	0.489091843	8	0.047381087
86986	PRM1	Nicotinate(precursor)	0.020887711	0.489091843	61	0.047411188
73277	MOS	Prostaglandin E2	0.020885443	0.48909938	71	0.04903959
36097	HS.556853	Phenylalanine	0.020885309	0.489099824	64	0.047100814
21315	EXTL1	Pyruvate(precursor)	0.020883827	0.489104753	77	0.049761307
35303	HS.545551	Trimethylamine-N-oxide	0.020882582	0.489108889	88	0.045848266
95649	SCNN1A	Hexose-1	0.020882287	0.48910987	29	0.041916078
17964	DNAH14	Pyroglutamate-3	0.020882022	0.489110753	75	0.046663665
59797	LOC646200	Malate(precursor)	0.020881981	0.489110886	50	0.048700525
78727	NUDT15	N6-AcetylLysine	0.020879492	0.489119162	60	0.044197799
86266	PPP2R5E	Nicotinate(precursor)	0.020879492	0.489119162	61	0.047411188
29325	HES2	Carnitine	0.020878706	0.489121775	12	0.046022978
43876	KIF13B	N-AcetylGlutamine	0.020878422	0.489122718	57	0.048649678
49522	LOC100132635	Trimethylamine	0.020877918	0.489124396	87	0.04964928
68779	LTA	Malate(precursor)	0.020875881	0.489131168	50	0.048700525
72098	MIR1277	Threonine	0.020875881	0.489131168	86	0.046305767
16301	CYFIP2	13-HydroxyoctadecadienoicAcid	0.020873651	0.489138582	1	0.04990125
31303	HS.181245	Trimethylamine	0.020873076	0.489140494	87	0.04964928
101613	SNRNP35	Adenine	0.020872864	0.489141201	5	0.047010848
76448	NDUFA9	HydroxyphenylaceticAcid(precursor)	0.020872864	0.489141201	37	0.049946487
95440	SCGB2A1	N-Acetyl-Glucosamine-1-Phosphate(precursor)	0.020872487	0.489142454	55	0.04959814
41187	INCENP	Pyridoxamine(precursor)	0.020872132	0.489143635	72	0.043642994
18309	DOCK6	Flavin-mononucleotide(precursor)	0.020871861	0.489144536	18	0.041199448
10886	CBFB	Valine	0.020871861	0.489144536	96	0.048836975
51981	LOC149224	Kynurenine(precursor)	0.020871771	0.489144835	45	0.045715217
70617	ME2	GammaAminobutyrate	0.020871587	0.489145446	19	0.04662249
88311	PTGES3	Glycerate(precursor)	0.020869672	0.489151813	24	0.046680609
117518	ZNF426	Phosphoserine(precursor)	0.020869335	0.489152935	67	0.045771907
103512	ST6GALNAC1	Hexose-1	0.020869019	0.489153987	29	0.041916078
12907	CEP192	Arginine	0.02086832	0.489156312	8	0.047381087
91693	RGAG4	Hydroxyisocaproate	0.020866181	0.489163425	36	0.046423158
71981	MINPP1	Propionate	0.020866181	0.489163425	70	0.049782516
86167	PPP2R2A	Tyrosine	0.020866162	0.489163488	91	0.047993182
35114	HS.544785	Creatinine	0.020866119	0.489163633	16	0.042404956
104782	SYVN1	Ornithine	0.020864189	0.489170053	62	0.049687592
71542	MGC3196	HydroxyphenylaceticAcid(precursor)	0.020863411	0.48917264	37	0.049946487
100206	SMC4	Glycine(precursor)	0.020862836	0.489174554	27	0.049946487
38169	HS.575253	Pyroglutamate-1	0.020860554	0.489182145	73	0.049630685
25804	GALNT1	ImidazolepropionicAcid	0.02086034	0.489182858	43	0.049846085
96102	SELK	ImidazolepropionicAcid	0.02086034	0.489182858	43	0.049846085
40857	IL13RA1	Phenylpyruvate(precursor)	0.02086034	0.489182858	66	0.046488593
60113	LOC646675	p-SalicylicAcid	0.020859168	0.489186755	63	0.04571743
31109	HS.156773	Aspartate	0.020858412	0.489189272	10	0.047534754
70276	MBNL2	Valine	0.020857014	0.489193922	96	0.048836975
29937	HNRNPCL1	Inosine	0.020854615	0.489201905	44	0.040526958
100150	SMARCA2	N-Acetylneuraminate	0.020854445	0.489202471	58	0.045411567
67241	LOC730820	Pyroglutamate-1	0.020853384	0.489206002	73	0.049630685
29565	HIST1H2AE	Proline	0.020853031	0.489207177	69	0.046002882
25643	GABRG3	Pyrophosphate	0.020851947	0.489210784	76	0.049824169
82128	PDZD8	Hexose-1	0.020847957	0.489224064	29	0.041916078
18934	DYRK1A	Hyppuric Acid	0.020847821	0.489224516	40	0.049895161
61451	LOC648629	Hyppuric Acid	0.020847821	0.489224516	40	0.049895161
45971	LOC100128346	Lactate	0.020847122	0.489226844	47	0.044693961
37272	HS.567469	Creatinine	0.020846565	0.489228697	16	0.042404956
25608	GABARAP	Methylcysteine(precursor)	0.020845719	0.489231513	53	0.048865912
108701	TMPRSS11F	Tyrosine	0.02084331	0.489239534	91	0.047993182
87771	PSG9	2-Aminoisobutyrate	0.020841176	0.489246638	2	0.045890848
87817	PSG9	Flavin-mononucleotide(precursor)	0.020841176	0.489246638	18	0.041199448
98837	SLC25A4	Phenylpyruvate(precursor)	0.020840093	0.489250244	66	0.046488593
103166	SRP72	Guanine	0.020840093	0.489250244	28	0.041996243
14007	CLTA	Inosine	0.020837798	0.489257885	44	0.040526958
111681	UBE2D4	N-Acetylneuraminate	0.020837191	0.489259906	58	0.045411567
84333	PLEKHJ1	L-Acetylcarnitine	0.020836532	0.489262103	46	0.048409838
76560	NDUFB6	N-Acetylneuraminate	0.020835136	0.48926675	58	0.045411567
100303	SMN2	Nicotinate(precursor)	0.020835136	0.48926675	61	0.047411188
78031	NPHP1	N-Acetylputrescine	0.020834729	0.489268106	59	0.047841388
2887	AREGB	Phosphoserine(precursor)	0.020834578	0.489268608	67	0.045771907
97291	SFT2D1	Hexose-1	0.020834507	0.489268844	29	0.041916078
104955	TAF10	Pyroglutamate-2	0.02083416	0.48927	74	0.049458259
81160	PCDH17	Asparagine	0.020833976	0.489270615	9	0.0482489
105815	TCERG1	5-Aminovalerate	0.02083255	0.489275362	4	0.045319212
77982	NPC1	MethionineSulfoxide	0.020832347	0.489276039	52	0.04941376
102727	SPRR2A	sn-Glycerol-3-Phosphate	0.020830531	0.489282088	82	0.049807871
71022	MEX3C	Propionate	0.020830484	0.489282246	70	0.049782516
111716	UBE2G1	Pyroglutamate-2	0.020828407	0.489289162	74	0.049458259
106904	THTPA	Serine	0.020827634	0.489291736	81	0.049886118
641	ACSL3	Hexose-3	0.020826672	0.489294942	31	0.049738575
18940	DYRK1B	Hexose-Phosphate	0.020826315	0.48929613	32	0.045932387
67216	LOC730704	N-Acetyl-Glucosamine-1-Phosphate(precursor)	0.020825278	0.489299586	55	0.04959814
84301	PLEKHG6	4-Pyridoxate(precursor)	0.020823412	0.489305802	3	0.044239172
10701	CAPZB	Uridine	0.020822545	0.48930869	95	0.043439745
119291	ZUFSP	Nicotinate(precursor)	0.020820926	0.489314085	61	0.047411188
25702	GAFA3	S-Adenosyl-L-Homocysteine(precursor)	0.020819672	0.489318264	80	0.044898928
36330	HS.560343	Pyridoxamine(precursor)	0.020817291	0.489326198	72	0.043642994
21659	FAM105B	Phosphoserine(precursor)	0.020817112	0.489326794	67	0.045771907
31457	HS.193557	Ornithine	0.020815723	0.489331426	62	0.049687592
22425	FAM53C	Xanthosine	0.020813502	0.489338825	98	0.049968876
111652	UBE2D2	Glutamate	0.020810811	0.489347796	21	0.048300867
118686	ZNF765	Xanthine	0.020808893	0.489354189	97	0.049197973
72025	MIR122	Carnitine	0.02080838	0.4893559	12	0.046000029
65085	LOC727900	N-AcetylGlutamine	0.020807865	0.489357615	57	0.048649678
17627	DIRAS2	Sucrose-Lactose-Trehalose	0.020806983	0.489360557	84	0.049698232
49390	LOC100132496	N6-AcetylLysine	0.020805933	0.489364056	60	0.044197799
92430	RNF14	Arginine	0.020805397	0.489365843	8	0.047381087
74242	MTCH2	Tyramine	0.020803229	0.489373072	90	0.045489307
12512	CDK5RAP2	2-Aminoisobutyrate	0.020802314	0.489376123	2	0.045890848
3171	ARID1B	Phenylpyruvate(precursor)	0.02080198	0.489377238	66	0.046488593
5420	BECN1	Phenylpyruvate(precursor)	0.020799759	0.489384643	66	0.046488593
110428	TSG101	L-Acetylcarnitine	0.020799106	0.489386823	46	0.048409838
110417	TSG101	Creatine	0.02079752	0.48939211	15	0.049783555
40866	IL13RA1	Flavin-mononucleotide(precursor)	0.02079752	0.48939211	18	0.041199448
11652	CCR8	Creatine	0.020796651	0.489395008	15	0.049783555
55923	LOC641750	Aspartate	0.020796542	0.489395372	10	0.047534754
20686	EREG	Carnitine	0.020794514	0.489402138	12	0.046000029
76276	NDFIP1	Choline(precursor)	0.020794316	0.489402795	13	0.048645573
110226	TRPM7	Methionine	0.020793581	0.489405247	51	0.047078045
28684	H3F3B	Hydroxyisocaproate	0.020793533	0.48940541	36	0.046423158
11818	CD2	Xanthine	0.020793119	0.489406789	97	0.049197973
77124	NFYA	Aspartate	0.020791512	0.489412149	10	0.047534754
4122	ATP5A1	Hypoxanthine	0.020791105	0.489413508	39	0.047261736
109314	TOR1AIP2	Tyrosine	0.020790835	0.489414408	91	0.047993182
55364	LOC441461	Hyppuric Acid	0.020790664	0.489414978	40	0.049895161
38394	HS.577207	Trimethylamine	0.020788678	0.489421603	87	0.04964928
38260	HS.575502	N-AcetylAlanine	0.020788349	0.489422702	56	0.045356398
24854	FNTB	Phenyllactate	0.02078789	0.489424233	65	0.049450773
96877	SETX	Adenine	0.020787466	0.489425647	5	0.047010848
73047	MMPL1	Histamine	0.020787009	0.489427173	34	0.048251907
86297	PPP4R1L	Histamine	0.020787009	0.489427173	34	0.048251907
23678	FJX1	Sucrose-Lactose-Trehalose	0.020786802	0.489427862	84	0.049698232
81627	PCSK9	N-Acetyl-Glucosamine-1-Phosphate(precursor)	0.020786577	0.489428613	55	0.04959814
69862	MAPK1	Inosine	0.020785893	0.489430896	44	0.040526958
113870	VRK1	N-AcetylGlutamine	0.020784578	0.489435283	57	0.048649678
51634	LOC120376	4-Pyridoxate(precursor)	0.020784348	0.489436052	3	0.044239172
57421	LOC643558	N-AcetylAlanine	0.020782552	0.489442045	56	0.045356398
14473	COL8A2	GammaAminobutyrate	0.020780496	0.489448906	19	0.04662249
29313	HES2	GammaAminobutyrate	0.020780496	0.489448906	19	0.04662249
107440	TM9SF1	Hexose(precursor)	0.020780359	0.489449361	33	0.047501193
45527	LMBRD2	Hyppuric Acid	0.020780342	0.48944942	40	0.049895161
106749	THOC4	4-Pyridoxate(precursor)	0.020779549	0.489452065	3	0.044239172
109758	TRIB3	Histamine	0.020778575	0.489455315	34	0.048251907
83292	PIK3CD	N-AcetylAlanine	0.020778213	0.489456525	56	0.045356398
80601	PAFAH2	Hexose-3	0.020777205	0.489459888	31	0.049738575
100307	SMN2	Gluconolactone(precursor)	0.020776645	0.489461759	20	0.048875847
8376	C20ORF12	Kynurenine(precursor)	0.020772841	0.489474456	45	0.045715217
110411	TSG101	Threonine	0.020772599	0.489475263	86	0.046305767
6078	BTG1	Uridine	0.020772229	0.489476499	95	0.043439745
53927	LOC391429	Gluconolactone(precursor)	0.020772122	0.489476854	20	0.048875847
25213	FSBP	Pipecolate	0.02077174	0.489478131	68	0.048854529
63518	LOC652674	Ribonolactone	0.020771652	0.489478426	78	0.0496872
1846	ALG11	Pyridoxamine(precursor)	0.020770408	0.489482577	72	0.043642994
102959	SPZ1	S-Adenosyl-L-Homocysteine(precursor)	0.020770152	0.489483431	80	0.044898928
61401	LOC648581	Pipecolate	0.020770007	0.489483916	68	0.048854529
83034	PHOSPHO2	4-Pyridoxate(precursor)	0.02076989	0.489484309	3	0.044239172
107125	TIMM9	Adenosine	0.020769372	0.489486037	6	0.048762161
112897	USP42	Betaine	0.020767334	0.489492841	11	0.047729055
14664	COPS2	N6-AcetylLysine	0.020766992	0.489493984	60	0.044197799
18053	DNAJB6	Tyrosine	0.020765771	0.489498059	91	0.047993182
3844	ATAD2B	Arginine	0.020762163	0.489510109	8	0.047381087
90825	RBM34	Arginine	0.020762163	0.489510109	8	0.047381087
426	ACCSL	Succinate	0.020761785	0.489511372	83	0.0488304
63813	LOC653034	Arginine	0.020761122	0.489513586	8	0.047381087
53057	LOC347376	N-Acetylneuraminate	0.020757323	0.489526275	58	0.045411567
67047	LOC730259	Urea	0.020757196	0.489526697	93	0.047770554
19982	EML2	Gluconolactone(precursor)	0.020756974	0.489527438	20	0.048875847
90407	RASGRP4	Hydroxyproline(precursor)	0.020756868	0.489527795	38	0.049546869
28238	GSTO2	Hyppuric Acid	0.020756468	0.48952913	40	0.049895161
11931	CD300LG	Xanthosine	0.02075633	0.48952959	98	0.049968876
102863	SPRYD5	Hypoxanthine	0.020756178	0.489530098	39	0.047261736
68121	LPCAT1	Citrulline	0.020755498	0.489532369	14	0.049701415
28855	HAUS5	Uracil	0.020755498	0.489532369	92	0.049812799
41529	IPPK	Hypoxanthine	0.020753729	0.489538278	39	0.047261736
72991	MMD	Tyrosine	0.020752535	0.489542269	91	0.047993182
8368	C20ORF114	Uric acid	0.020751426	0.489545974	94	0.04194352
54493	LOC401640	S-Adenosyl-L-Homocysteine(precursor)	0.020750719	0.489548334	80	0.044898928
91567	RFK	Histidine	0.020750461	0.489549197	35	0.043423924
5768	BRD4	Xanthosine	0.020750025	0.489550653	98	0.049968876
97986	SIGLEC9	Betaine	0.020749081	0.489553808	11	0.047729055
60779	LOC647479	Guanine	0.020747556	0.489558906	28	0.041911041
34126	HS.538367	Hyppuric Acid	0.020746864	0.489561218	40	0.049895161
29333	HES2	N-AcetylAlanine	0.02074543	0.489566007	56	0.045356398
19733	EIF4EBP1	Trimethylamine	0.020737222	0.489593443	87	0.04964928
36106	HS.556853	N-AcetylAlanine	0.020736757	0.489594997	56	0.045356398
103894	STK35	GammaAminobutyrate	0.020735455	0.489599348	19	0.04662249
61856	LOC649346	Histamine	0.020734698	0.489601881	34	0.048251907
2191	ANKRD12	Sucrose-Lactose-Trehalose	0.02073443	0.489602776	84	0.049698232
10891	CBFB	Glycerophosphocholine	0.020732925	0.489607807	26	0.049826026
36824	HS.563862	Taurine	0.020731909	0.489611203	85	0.046974466
8381	C20ORF151	Adenosine	0.020731172	0.489613667	6	0.048762161
92556	RNF170	N-Acetylneuraminate	0.020730255	0.489616734	58	0.045411567
88995	PVRL1	Glycerol-3-Phosphate	0.02072751	0.489625914	25	0.047068928
103744	STC2	N6-AcetylLysine	0.020727308	0.489626588	60	0.044197799
79213	OGFOD2	Malate(precursor)	0.020726229	0.489630197	50	0.048700525
61222	LOC648358	N-AcetylGlutamine	0.020726016	0.48963091	57	0.048649678
80826	PARD3	Proline	0.020724891	0.489634671	69	0.046002882
61736	LOC649160	Choline(precursor)	0.02072415	0.48963715	13	0.048645573
29130	HEBP2	Arginine	0.020723879	0.489638057	8	0.047381087
90080	RANBP1	4-Pyridoxate(precursor)	0.020722933	0.489641221	3	0.044239172
78891	NUP210	Imidazole(precursor)	0.020722933	0.489641221	41	0.049813641
23424	FGA	Urea	0.020722254	0.489643491	93	0.047770554
54207	LOC400099	Pyruvate(precursor)	0.020721493	0.489646037	77	0.049761307
93510	RPL27A	Alanine	0.020721039	0.489647557	7	0.049986552
34771	HS.542667	Adenine	0.020720547	0.489649204	5	0.047010848
62876	LOC651441	Guanine	0.020720547	0.489649204	28	0.041911041
23677	FJX1	Pyrophosphate	0.020719275	0.489653457	76	0.049824169
53791	LOC390660	Kynurenine(precursor)	0.020718357	0.489656528	45	0.045715217
108819	TMTC2	Adenine	0.020718091	0.489657417	5	0.047010848
57753	LOC643920	Hexose-1	0.020718038	0.489657596	29	0.041890308
18890	DYNLRB2	Lactate	0.020717843	0.489658247	47	0.044693961
83907	PLA2G2C	Phenylpyruvate(precursor)	0.020717843	0.489658247	66	0.046488593
61008	LOC647955	Proline	0.020717698	0.489658733	69	0.046002882
48632	LOC100131551	Glycerol-3-Phosphate	0.02071756	0.489659193	25	0.047068928
59331	LOC645645	Pipecolate	0.020715855	0.489664898	68	0.048854529
100186	SMARCE1	S-Adenosyl-L-Homocysteine(precursor)	0.020714811	0.48966839	80	0.044898928
54384	LOC401321	Pyroglutamate-3	0.020712989	0.489674486	75	0.046663665
738	ACTR3B	Hexose-1	0.020711985	0.489677845	29	0.041890308
94769	S100A2	Histidine	0.020711635	0.489679018	35	0.043423924
90930	RBMY3AP	Hexose-3	0.02071096	0.489681277	31	0.049738575
99325	SLC35B3	Hyppuric Acid	0.020708017	0.489691126	40	0.049895161
84853	PMVK	Inosine	0.020707137	0.48969407	44	0.040526958
55622	LOC442501	Tyrosine	0.020706618	0.489695808	91	0.047993182
117215	ZNF331	Prostaglandin E2	0.020704659	0.489702365	71	0.04903959
64166	LOC653314	Aspartate	0.020703025	0.489707834	10	0.047534754
105247	TARBP2	13-HydroxyoctadecadienoicAcid	0.020702177	0.48971067	1	0.049899622
115976	ZFAND6	Creatinine	0.020701634	0.489712489	16	0.042404956
101632	SNRNP40	Glycerate(precursor)	0.020700343	0.489716811	24	0.046680609
63664	LOC652849	Ribose-5-Phosphates	0.020700343	0.489716811	79	0.047498122
58413	LOC644632	N-Acetyl-Glucosamine	0.020699208	0.48972061	54	0.049148709
115200	YME1L1	Pipecolate	0.020698451	0.489723143	68	0.048854529
47078	LOC100129650	Creatinine	0.020696873	0.489728429	16	0.042404956
68138	LPCAT3	Uridine	0.020696837	0.489728549	95	0.043427318
64036	LOC653189	Phosphoserine(precursor)	0.020696644	0.489729195	67	0.045771907
113908	VTI1B	Pipecolate	0.020693308	0.489740366	68	0.048854529
43809	KIAA1875	N-Acetyl-Glucosamine-1-Phosphate(precursor)	0.020692659	0.489742537	55	0.04959814
55511	LOC442064	Xylulose-5-Phosphate	0.02069107	0.489747858	99	0.04972874
105756	TCEB1	Xylulose-5-Phosphate	0.02069107	0.489747858	99	0.04972874
87946	PSMC6	13-HydroxyoctadecadienoicAcid	0.02069087	0.489748528	1	0.049899622
108200	TMEM206	Adenine	0.020690812	0.489748724	5	0.047010848
111775	UBE2N	Creatinine	0.020690812	0.489748724	16	0.042404956
71268	MGAT2	p-SalicylicAcid	0.020689748	0.489752287	63	0.04571743
66717	LOC729830	Choline(precursor)	0.020689291	0.489753818	13	0.048645573
27643	GPR156	Histamine	0.020689291	0.489753818	34	0.048251907
83895	PLA2G2C	N6-AcetylLysine	0.020687347	0.489760326	60	0.044197799
23448	FGB	Sucrose-Lactose-Trehalose	0.020686305	0.489763818	84	0.049698232
84073	PLCB3	Adenine	0.020685093	0.489767878	5	0.047010848
91383	REEP6	Arginine	0.020685093	0.489767878	8	0.047381087
45472	LLGL1	Phenyllactate	0.020684513	0.489769821	65	0.049450773
36347	HS.560542	Alanine	0.020683014	0.489774843	7	0.049986552
64626	LOC653855	N-Acetyl-Glucosamine-1-Phosphate(precursor)	0.020681973	0.489778328	55	0.04959814
59317	LOC645609	p-SalicylicAcid	0.020681439	0.489780117	63	0.04571743
21276	EXPH5	HydroxyphenylaceticAcid(precursor)	0.020679706	0.489785923	37	0.049946487
83780	PKN2	Succinate	0.020679173	0.48978771	83	0.0488304
106948	TIAM1	Inosine	0.020678506	0.489789943	44	0.040526958
50351	LOC100133445	Inosine	0.020678022	0.489791564	44	0.040526958
71632	MGC4677	MethionineSulfoxide	0.020678022	0.489791564	52	0.04941376
43098	KIAA0226	13-HydroxyoctadecadienoicAcid	0.020677037	0.489794867	1	0.049899622
54378	LOC401305	p-SalicylicAcid	0.020676054	0.48979816	63	0.04571743
3202	ARID3B	N-Acetylneuraminate	0.020676021	0.48979827	58	0.045411567
37154	HS.566280	p-SalicylicAcid	0.02067496	0.489801827	63	0.04571743
3228	ARIH1	Prostaglandin E2	0.020674846	0.489802208	71	0.04903959
29832	HMG20A	Hypoxanthine	0.020670869	0.489815537	39	0.047261736
94312	RSBN1L	Methylcysteine(precursor)	0.020670476	0.489816852	53	0.048865912
46303	LOC100128771	Adenosine	0.020668053	0.489824973	6	0.048762161
76931	NET1	Glycerate(precursor)	0.020667988	0.489825191	24	0.046680609
80757	PAOX	HydroxyphenylaceticAcid(precursor)	0.02066597	0.489831956	37	0.049946487
105846	TCF7	13-HydroxyoctadecadienoicAcid	0.020664394	0.489837238	1	0.049899622
11555	CCND3	Uridine	0.020664232	0.489837782	95	0.043427318
67	AATF	Uridine	0.020663714	0.48983952	95	0.043427318
34991	HS.543983	Phenylpyruvate(precursor)	0.0206635	0.489840237	66	0.046488593
44577	KRTAP21-1	Phenylpyruvate(precursor)	0.0206635	0.489840237	66	0.046488593
62647	LOC650879	Tyramine	0.020661454	0.489847094	90	0.0454552
23067	FBXO30	Serine	0.020660955	0.489848769	81	0.049886118
29957	HNRNPR	Inosine	0.020660752	0.48984945	44	0.040526958
17596	DIO1	Sucrose-Lactose-Trehalose	0.020658215	0.489857956	84	0.049698232
100227	SMC6	Pipecolate	0.020657	0.489862031	68	0.048854529
44427	KRT24	Glutamate	0.020653291	0.489874467	21	0.048300867
12461	CDH22	Hexose(precursor)	0.020651334	0.48988103	33	0.047501193
8706	C21ORF42	Ribose-5-Phosphates	0.020649005	0.489888844	79	0.047498122
82557	PGM1	Hyppuric Acid	0.020648922	0.489889123	40	0.049895161
104776	SYVN1	Valine	0.020648343	0.489891065	96	0.048836975
41549	IQCD	Phenyllactate	0.020648145	0.489891726	65	0.049450773
15319	CRHR1	Phosphoserine(precursor)	0.02064748	0.489893958	67	0.045771907
104678	SYS1	Glutathione	0.020647347	0.489894406	23	0.046785979
31688	HS.212830	Pyridoxamine(precursor)	0.020647347	0.489894406	72	0.043568041
71924	MIER3	Tryptophan	0.020647006	0.48989555	89	0.048231884
97422	SGTA	Glycerol-3-Phosphate	0.020646638	0.489896783	25	0.047068928
98836	SLC25A4	p-SalicylicAcid	0.020646589	0.489896947	63	0.04571743
18238	DOCK2	Xanthosine	0.02064517	0.489901709	98	0.049968876
5096	BCAM	Hydroxyproline(precursor)	0.020644838	0.489902822	38	0.049546869
78359	NSDHL	Tyramine	0.020639073	0.489922165	90	0.0454552
115711	ZC3H8	Pipecolate	0.020638731	0.489923313	68	0.048854529
5003	BAT2L	Propionate	0.020638164	0.489925214	70	0.049782516
27817	GPRASP1	Tyramine	0.020635504	0.489934141	90	0.0454552
103968	STMN1	GammaAminobutyrate	0.02063491	0.489936133	19	0.04662249
39472	HSDL1	N-Acetyl-Glucosamine-1-Phosphate(precursor)	0.02063433	0.489938082	55	0.04959814
51007	LOC100133979	Proline	0.020633826	0.489939772	69	0.046002882
37021	HS.565244	Prostaglandin E2	0.020633213	0.489941829	71	0.04903959
25074	FOXN3	Gluconolactone(precursor)	0.020632969	0.48994265	20	0.048875847
109283	TOP3A	Methylcysteine(precursor)	0.020632931	0.489942775	53	0.048865912
103803	STEAP4	N-AcetylGlutamine	0.020632884	0.489942934	57	0.048649678
94013	RPS29	Phenylalanine	0.02063198	0.489945969	64	0.047100814
95637	SCN9A	N-Acetylputrescine	0.02063178	0.489946641	59	0.047841388
38114	HS.574979	Ribonolactone	0.020630707	0.489950243	78	0.0496872
60135	LOC646753	GammaAminobutyrate	0.020630205	0.489951928	19	0.04662249
60180	LOC646762	Xanthosine	0.020628686	0.489957024	98	0.049968876
29112	HEATR7B2	Uracil	0.020628128	0.489958897	92	0.049812799
107988	TMEM165	Glycerol-3-Phosphate	0.020626583	0.489964086	25	0.047068928
51336	LOC100134436	Glycine(precursor)	0.020626545	0.489964213	27	0.049946487
89135	PYGL	Hexose-1	0.020626024	0.489965964	29	0.041890308
31449	HS.19339	S-Adenosyl-L-Homocysteine(precursor)	0.020625444	0.489967909	80	0.044898928
27622	GPR15	N-Acetyl-Glucosamine	0.020623477	0.489974515	54	0.049143384
63317	LOC652300	N-Acetyl-Glucosamine	0.020623317	0.489975052	54	0.049143384
59483	LOC645869	Sucrose-Lactose-Trehalose	0.020622982	0.489976177	84	0.049698232
83772	PKM2	Cytosine	0.020622386	0.489978177	17	0.048764126
8908	C2ORF24	Adenine	0.02062016	0.489985653	5	0.047010848
59776	LOC646198	Betaine	0.020619546	0.489987712	11	0.047729055
23204	FBXW11	Phosphoserine(precursor)	0.020619327	0.489988448	67	0.045771907
50379	LOC100133463	Valine	0.020619327	0.489988448	96	0.048836975
55251	LOC441241	Hexose-Phosphate	0.020617651	0.489994078	32	0.045775894
98184	SKA1	Aspartate	0.020615087	0.490002691	10	0.047534754
95276	SCARNA18	HydroxyphenylaceticAcid(precursor)	0.020614378	0.490005071	37	0.049946487
18285	DOCK6	Tyrosine	0.020611002	0.49001641	91	0.047993182
53496	LOC389049	Uridine	0.020609115	0.490022751	95	0.043427318
41409	INTS5	Xylulose-5-Phosphate	0.020608853	0.490023629	99	0.04972874
84076	PLCB3	Uric acid	0.02060854	0.490024682	94	0.041915675
41971	ITIH1	Citrulline	0.020607786	0.490027213	14	0.049701415
53043	LOC347292	Kynurenine(precursor)	0.02060675	0.490030694	45	0.045715217
6371	C10ORF82	MethionineSulfoxide	0.020606138	0.49003275	52	0.04941376
42210	JAG2	Hexose-2	0.020605972	0.49003331	30	0.047925231
76212	NCRNA00152	Glutamine	0.020605932	0.490033444	22	0.046757633
77338	NKAP	Threonine	0.020605932	0.490033444	86	0.046152468
61332	LOC648392	Creatine	0.020604538	0.490038126	15	0.049783555
47694	LOC100130351	Guanine	0.020604538	0.490038126	28	0.041874386
113450	VDAC2	Pipecolate	0.020603651	0.490041107	68	0.048854529
87659	PSCDBP	Uridine	0.020601832	0.49004722	95	0.043427318
68588	LRRC8B	Inosine	0.020601785	0.490047378	44	0.040517559
62731	LOC651004	4-Pyridoxate(precursor)	0.020601129	0.490049582	3	0.044239172
47439	LOC100130037	N-Acetyl-Glucosamine	0.020600651	0.490051189	54	0.049143384
96305	SENP3	Lactate	0.020598262	0.490059217	47	0.044693961
100084	SLPI	Glutamate	0.020597927	0.490060345	21	0.048300867
17575	DHX9	Inosine	0.020596559	0.490064943	44	0.040517559
54244	LOC400657	Urea	0.020595951	0.490066986	93	0.047770554
71094	MFNG	Lysine	0.020595563	0.49006829	49	0.048824737
6148	BUD31	Hexose-3	0.020595488	0.490068541	31	0.049738575
74569	MTX3	Uracil	0.020595484	0.490068556	92	0.049812799
32663	HS.436592	Uridine	0.020594704	0.490071177	95	0.043427318
88435	PTHLH	S-Adenosyl-L-Homocysteine(precursor)	0.02059297	0.490077008	80	0.044898928
5874	BRWD1	Glycerol-3-Phosphate	0.020592839	0.490077446	25	0.047068928
82580	PGM3	Pyroglutamate-2	0.020592174	0.490079684	74	0.049458259
86995	PRM1	sn-Glycerol-3-Phosphate	0.020591369	0.490082389	82	0.049807871
51877	LOC146439	Phenylalanine	0.020591103	0.490083283	64	0.047100814
78771	NUDT6	Methylcysteine(precursor)	0.020590956	0.490083778	53	0.048865912
10927	CBLN3	Histamine	0.020590641	0.490084837	34	0.048251907
77634	NMI	Hexose(precursor)	0.020590597	0.490084985	33	0.047501193
110926	TTR	Guanine	0.02058954	0.490088539	28	0.041874386
74756	MUM1	S-Adenosyl-L-Homocysteine(precursor)	0.020589402	0.490089003	80	0.044898928
90129	RANGRF	Prostaglandin E2	0.020589268	0.490089453	71	0.04903959
77339	NKAP	ImidazoleAceticAcid(precursor)	0.020587904	0.49009404	42	0.049442696
95278	SCARNA18	13-HydroxyoctadecadienoicAcid	0.020586806	0.490097731	1	0.049899622
47080	LOC100129650	Betaine	0.020585459	0.490102258	11	0.047729055
56460	LOC642405	Methylcysteine(precursor)	0.020584571	0.490105244	53	0.048865912
22193	FAM189B	Urea	0.020584178	0.490106566	93	0.047770554
54985	LOC440498	Ribose-5-Phosphates	0.020581928	0.490114133	79	0.047498122
71635	MGC4677	Tyrosine	0.020579421	0.490122566	91	0.047993182
96985	SF3B4	MethionineSulfoxide	0.020576854	0.490131199	52	0.04941376
17521	DHX16	Lactate	0.020576373	0.490132818	47	0.044693961
86850	PRKAR1A	Adenine	0.020574613	0.490138737	5	0.047010848
13152	CHD4	Malate(precursor)	0.020573739	0.490141678	50	0.048529175
103058	SREBF2	MethionineSulfoxide	0.020573739	0.490141678	52	0.04941376
3465	ARNTL2	Phosphoserine(precursor)	0.020572277	0.490146597	67	0.045771907
57063	LOC643102	Glycerophosphocholine	0.020571558	0.490149017	26	0.049826026
90915	RBMS2P	S-Adenosyl-L-Homocysteine(precursor)	0.020570877	0.490151309	80	0.044898928
51922	LOC146517	Ribose-5-Phosphates	0.020570532	0.49015247	79	0.047498122
91368	REEP3	Hexose-2	0.0205696	0.490155605	30	0.047925231
57431	LOC643580	Pyrophosphate	0.020569285	0.490156665	76	0.049824169
10052	C9ORF142	p-SalicylicAcid	0.020568727	0.490158543	63	0.04571743
50580	LOC100133636	Tyrosine	0.020568341	0.490159842	91	0.047993182
34399	HS.539838	Adenine	0.020568246	0.490160159	5	0.047010848
27181	GNL3	Methylcysteine(precursor)	0.020567384	0.490163062	53	0.048865912
33844	HS.534061	Methylcysteine(precursor)	0.020567384	0.490163062	53	0.048865912
81145	PCCB	Prostaglandin E2	0.020567079	0.490164086	71	0.04903959
29247	HEPHL1	N6-AcetylLysine	0.0205648	0.490171758	60	0.044197799
111667	UBE2D2	Phenylpyruvate(precursor)	0.02056452	0.490172699	66	0.046488593
60655	LOC647363	Hexose(precursor)	0.020563526	0.490176044	33	0.047501193
73283	MOSC2	Pipecolate	0.020561504	0.490182851	68	0.048854529
17965	DNAH14	Asparagine	0.020559859	0.490188385	9	0.048098753
112044	UBTD2	Pyroglutamate-2	0.020559108	0.490190913	74	0.049458259
54623	LOC402251	N-Acetylputrescine	0.020558858	0.490191757	59	0.047841388
91198	RDH10	Hexose(precursor)	0.020558045	0.490194491	33	0.047501193
90076	RANBP1	Phenylpyruvate(precursor)	0.020557964	0.490194766	66	0.046488593
108676	TMPRSS11E	Pyridoxamine(precursor)	0.020557453	0.490196483	72	0.043535378
21610	FAM102A	Glycerate(precursor)	0.020557322	0.490196925	24	0.046680609
24329	FLJ36144	Kynurenine(precursor)	0.020556976	0.49019809	45	0.045715217
72287	MIR302C	ImidazoleAceticAcid(precursor)	0.020555986	0.490201425	42	0.049442696
42460	KANK3	Tyramine	0.020554244	0.490207288	90	0.0454552
67632	LOC732157	Tyramine	0.020554244	0.490207288	90	0.0454552
109559	TPT1	Uric acid	0.020553459	0.490209932	94	0.041907909
63660	LOC652849	Aspartate	0.020552835	0.490212031	10	0.047534754
81406	PCGF1	Taurine	0.020551517	0.490216471	85	0.046894824
48137	LOC100130919	Inosine	0.020551368	0.49021697	44	0.040502697
104315	SULT1B1	Guanine	0.020550994	0.490218232	28	0.041874386
46579	LOC100129030	N-Acetyl-Glucosamine	0.020549882	0.490221975	54	0.049143384
59859	LOC646296	L-Acetylcarnitine	0.020549729	0.49022249	46	0.048409838
70513	MCTP2	Methionine	0.020548678	0.490226031	51	0.046877147
115279	YTHDF3	Hydroxyproline(precursor)	0.020547474	0.490230084	38	0.049546869
105560	TBC1D8	HydroxyphenylaceticAcid(precursor)	0.020545432	0.490236961	37	0.049946487
102010	SNX33	Malate(precursor)	0.020545432	0.490236961	50	0.048529175
1232	ADSS	ImidazoleAceticAcid(precursor)	0.020544962	0.490238543	42	0.049442696
75470	NAMPT	Valine	0.020544962	0.490238543	96	0.048836975
80151	ORMDL2	Succinate	0.020543261	0.490244271	83	0.048698342
62603	LOC650840	Glutamine	0.020542052	0.490248346	22	0.046757633
12383	CDCA7L	Alanine	0.020541715	0.49024948	7	0.049986552
110325	TSC1	Xanthine	0.020541652	0.490249692	97	0.049197973
10186	C9ORF61	Arginine	0.020540916	0.490252173	8	0.047381087
90142	RAP1B	Asparagine	0.020540916	0.490252173	9	0.048098753
69562	MALL	Hydroxyisocaproate	0.020540617	0.490253178	36	0.046344852
52013	LOC150759	S-Adenosyl-L-Homocysteine(precursor)	0.020540484	0.490253625	80	0.044898928
118261	ZNF611	Pipecolate	0.020540386	0.490253958	68	0.048854529
91824	RGS1	4-Pyridoxate(precursor)	0.020540377	0.490253988	3	0.044239172
47257	LOC100129901	Creatine	0.02053964	0.49025647	15	0.049783555
107361	TLR5	Hexose-Phosphate	0.020538908	0.490258935	32	0.045691847
64929	LOC727805	Taurine	0.020537828	0.490262574	85	0.046894824
52665	LOC285412	GammaAminobutyrate	0.020537564	0.490263464	19	0.04662249
44586	KRTAP5-1	Trimethylamine	0.020536898	0.490265708	87	0.04964928
98068	SIRT1	Histamine	0.020536539	0.490266917	34	0.048251907
110757	TTC33	Citrulline	0.020535299	0.490271094	14	0.049701415
11269	CCDC47	Hexose-1	0.020533585	0.49027687	29	0.041890308
68179	LPXN	Aspartate	0.020533427	0.490277402	10	0.047534754
102814	SPRY2	N-Acetyl-Glucosamine	0.020532798	0.49027952	54	0.049143384
38440	HS.577861	Asparagine	0.02053204	0.490282075	9	0.048098753
118776	ZNF791	Choline(precursor)	0.020529731	0.490289855	13	0.048645573
77166	NGDN	Propionate	0.020529609	0.490290267	70	0.049782516
94497	RTN4IP1	Hypoxanthine	0.020528244	0.490294868	39	0.047261736
116526	ZMYM4	Hexose-3	0.020527754	0.490296519	31	0.049738575
19207	EDEM3	L-Acetylcarnitine	0.020527754	0.490296519	46	0.048409838
51832	LOC144383	Cytosine	0.020527189	0.490298425	17	0.048633242
104954	TAF10	Pyroglutamate-1	0.020526489	0.490300783	73	0.049630685
12883	CENTG3	Ribonolactone	0.020525579	0.490303851	78	0.0496872
20588	ERCC1	Creatine	0.020525404	0.490304439	15	0.049783555
34376	HS.539714	Ribose-5-Phosphates	0.020525404	0.490304439	79	0.047498122
88295	PTGES2	Asparagine	0.020525256	0.490304937	9	0.048098753
84471	PLRG1	N6-AcetylLysine	0.020525256	0.490304937	60	0.044197799
50067	LOC100133224	Aspartate	0.020523807	0.490309822	10	0.047534754
12593	CDKN2D	N-Acetyl-Glucosamine-1-Phosphate(precursor)	0.020523654	0.49031034	55	0.04959814
31247	HS.169815	5-Aminovalerate	0.020523438	0.490311068	4	0.045042871
101270	SNORD24	Phosphoserine(precursor)	0.020523284	0.490311584	67	0.045771907
27653	GPR160	Glutathione	0.020523232	0.49031176	23	0.046785979
31763	HS.246508	Adenosine	0.020522599	0.490313893	6	0.048762161
27950	GRIA3	Gluconolactone(precursor)	0.020521544	0.490317452	20	0.048875847
36637	HS.562350	N6-AcetylLysine	0.020521502	0.490317591	60	0.044197799
18352	DOK4	Inosine	0.020520071	0.490322418	44	0.040502697
96961	SF3B2	Kynurenine(precursor)	0.020519751	0.490323494	45	0.045715217
103996	STOML2	Cytosine	0.020519037	0.490325903	17	0.048633242
118052	ZNF576	Prostaglandin E2	0.020518105	0.490329045	71	0.04903959
93960	RPS27	N-Acetyl-Glucosamine	0.02051745	0.490331254	54	0.049143384
28950	HCG22	Uracil	0.020515365	0.490338283	92	0.049812799
37616	HS.569596	Xylulose-5-Phosphate	0.020515318	0.49033844	99	0.04972874
82444	PFTK1	N-Acetyl-Glucosamine-1-Phosphate(precursor)	0.020512817	0.490346874	55	0.04959814
35711	HS.551361	N-AcetylGlutamine	0.020512623	0.490347528	57	0.048649678
32844	HS.445036	Alanine	0.02051184	0.49035017	7	0.049986552
97985	SIGLEC9	Creatinine	0.020511704	0.490350627	16	0.042404956
36558	HS.562129	Glycine(precursor)	0.020511108	0.490352637	27	0.049946487
25957	GAS2L2	Valine	0.020511108	0.490352637	96	0.048836975
70517	MCTP2	Tyrosine	0.020510136	0.490355915	91	0.047993182
107596	TMCO4	N-Acetylneuraminate	0.020507693	0.490364157	58	0.045411567
84282	PLEKHG6	Histidine	0.020506887	0.490366875	35	0.043372973
34274	HS.538990	Flavin-mononucleotide(precursor)	0.02050604	0.490369732	18	0.041199448
70872	MEIS3	Phenyllactate	0.02050604	0.490369732	65	0.049450773
112532	UQCRHL	N6-AcetylLysine	0.020505991	0.490369896	60	0.044197799
90053	RANBP1	Pyroglutamate-2	0.020505991	0.490369896	74	0.049458259
75674	NAT13	Kynurenine(precursor)	0.020505639	0.490371083	45	0.045715217
64627	LOC653857	Pipecolate	0.020504712	0.490374212	68	0.048854529
108345	TMEM5	2-Aminoisobutyrate	0.020504233	0.490375825	2	0.045870408
94303	RSAD2	Tyramine	0.020501908	0.490383669	90	0.0454552
47595	LOC100130285	Creatinine	0.020501691	0.490384403	16	0.042404956
83198	PIGA	Creatinine	0.020501691	0.490384403	16	0.042404956
60837	LOC647568	Malate(precursor)	0.020501691	0.490384403	50	0.048529175
7778	C19ORF6	4-Pyridoxate(precursor)	0.020499331	0.490392365	3	0.044239172
49642	LOC100132771	Hexose-1	0.020497154	0.49039971	29	0.041890308
88616	PTPN20	Phenylalanine	0.02049694	0.490400433	64	0.047100814
4431	ATRX	2-Aminoisobutyrate	0.020496062	0.490403396	2	0.045870408
57752	LOC643920	Phenylpyruvate(precursor)	0.020495237	0.490406177	66	0.046488593
50122	LOC100133232	Hexose-2	0.020494891	0.490407347	30	0.047925231
92080	RIMS3	Urea	0.020494881	0.49040738	93	0.047770554
3319	ARMC1	Glycerate(precursor)	0.020493723	0.490411287	24	0.046680609
52294	LOC221442	Tyramine	0.020493692	0.490411393	90	0.0454552
58333	LOC644604	Glycerol-3-Phosphate	0.020493329	0.490412616	25	0.047068928
61640	LOC649044	Pyroglutamate-2	0.020493329	0.490412616	74	0.049458259
15815	CTNNA1	Succinate	0.020492162	0.490416555	83	0.048698342
97456	SH2D1A	Methionine	0.020490959	0.490420614	51	0.046877147
58966	LOC645233	Glycerophosphocholine	0.020489807	0.490424505	26	0.049826026
78981	NUP62CL	Lactate	0.020488411	0.490429217	47	0.044693961
77906	NOTUM	Phenylalanine	0.020487185	0.490433355	64	0.047100814
94351	RSL24D1	Arginine	0.020485718	0.490438307	8	0.047381087
64900	LOC727751	Nicotinate(precursor)	0.020485718	0.490438307	61	0.047411188
29236	HEPHL1	Lysine	0.020484324	0.490443013	49	0.048824737
63933	LOC653157	Imidazole(precursor)	0.020483481	0.49044586	41	0.049813641
44557	KRTAP19-7	Glycerophosphocholine	0.02048259	0.490448868	26	0.049826026
73819	MRPS17	Ribose-5-Phosphates	0.020480022	0.490457536	79	0.047498122
100816	SNORA37	Pyrophosphate	0.020478396	0.490463028	76	0.049824169
107845	TMEM132A	Sucrose-Lactose-Trehalose	0.020477786	0.490465089	84	0.049698232
46651	LOC100129083	Ornithine	0.020477501	0.49046605	62	0.049687592
69106	LYSMD2	Uridine	0.020477071	0.490467501	95	0.043427318
5627	BLOC1S1	Methylcysteine(precursor)	0.020475982	0.490471179	53	0.048865912
80147	ORMDL2	N-AcetylGlutamine	0.020475934	0.490471341	57	0.048649678
64240	LOC653411	Glutathione	0.020475933	0.490471346	23	0.046785979
49451	LOC100132528	Hexose-2	0.020475933	0.490471346	30	0.047925231
73582	MRPL2	N-Acetyl-Glucosamine	0.02047581	0.490471759	54	0.049143384
28121	GSDMD	Xanthine	0.020475756	0.490471943	97	0.049197973
3146	ARID1B	Creatinine	0.020474985	0.490474548	16	0.042404956
18986	E2F1	Creatinine	0.020474985	0.490474548	16	0.042404956
22835	FAT4	Creatinine	0.020474985	0.490474548	16	0.042404956
118659	ZNF761	Xanthine	0.020473848	0.490478385	97	0.049197973
11962	CD3G	Aspartate	0.020473558	0.490479365	10	0.047534754
10273	C9ORF75	N6-AcetylLysine	0.020471667	0.490485754	60	0.044197799
85432	POTEF	sn-Glycerol-3-Phosphate	0.02047119	0.490487364	82	0.049807871
37940	HS.572123	Histamine	0.02047016	0.490490842	34	0.048251907
13010	CERKL	Malate(precursor)	0.02047016	0.490490842	50	0.048529175
37591	HS.569411	Xanthosine	0.020469537	0.490492946	98	0.049968876
96049	SEC63	Pipecolate	0.020468887	0.490495144	68	0.048854529
94776	S100A2	Glutathione	0.020467789	0.490498854	23	0.046785979
2225	ANKRD20A3	Pipecolate	0.02046662	0.490502801	68	0.048854529
51801	LOC136143	Malate(precursor)	0.020465215	0.490507548	50	0.048529175
70431	MCM2	Malate(precursor)	0.020465215	0.490507548	50	0.048529175
59026	LOC645289	Carnitine	0.020464475	0.490510047	12	0.04590767
13302	CHRNA3	Glycine(precursor)	0.020462451	0.490516886	27	0.049946487
12673	CDYL	Xanthosine	0.020461176	0.490521194	98	0.049968876
47509	LOC100130134	Hexose-1	0.020457971	0.490532025	29	0.041890308
69772	MAP2K6	Hexose-1	0.020457971	0.490532025	29	0.041890308
81283	PCDHB2	S-Adenosyl-L-Homocysteine(precursor)	0.020457827	0.490532513	80	0.044898928
8660	C21ORF41	HydroxyphenylaceticAcid(precursor)	0.020457292	0.49053432	37	0.049946487
81728	PDCL	N-AcetylAlanine	0.020457292	0.49053432	56	0.045172663
109769	TRIM11	N-AcetylAlanine	0.020457292	0.49053432	56	0.045172663
82278	PEPD	Pyrophosphate	0.020454828	0.490542648	76	0.049824169
31779	HS.250648	Glutamine	0.020454719	0.490543016	22	0.046757633
44310	KLRC2	Pipecolate	0.020451652	0.490553381	68	0.048854529
62714	LOC650914	N-Acetylneuraminate	0.020451434	0.49055412	58	0.045411567
56392	LOC642351	S-Adenosyl-L-Homocysteine(precursor)	0.02045131	0.49055454	80	0.044898928
42939	KDM5B	Xanthine	0.020448804	0.490563009	97	0.049197973
114963	XPO1	Hyppuric Acid	0.020447507	0.490567395	40	0.049895161
52875	LOC339742	sn-Glycerol-3-Phosphate	0.020447441	0.49056762	82	0.049807871
102796	SPRR2F	Ribose-5-Phosphates	0.020447069	0.490568877	79	0.047498122
7428	C17ORF71	Ornithine	0.020446375	0.490571222	62	0.049687592
33196	HS.481464	Ornithine	0.020446375	0.490571222	62	0.049687592
110903	TTLL1	Lactate	0.020446037	0.490572366	47	0.044693961
84072	PLCB3	N-AcetylAlanine	0.020443639	0.490580472	56	0.045172663
74148	MST4	Carnitine	0.020442491	0.490584355	12	0.04590767
42948	KEAP1	Adenine	0.020441724	0.490586951	5	0.047010848
98930	SLC26A4	N6-AcetylLysine	0.020441167	0.490588833	60	0.044197799
70966	METTL11A	p-SalicylicAcid	0.020438809	0.490596807	63	0.04571743
63170	LOC652082	S-Adenosyl-L-Homocysteine(precursor)	0.020438488	0.490597892	80	0.044898928
48209	LOC100131085	Proline	0.020438155	0.49059902	69	0.045737468
87644	PSCDBP	Guanine	0.020437949	0.490599716	28	0.041778289
33204	HS.481464	Glycerophosphocholine	0.020436512	0.490604575	26	0.049826026
8992	C2ORF49	Hexose-3	0.020433366	0.490615216	31	0.049738575
69965	MAPK9	Trimethylamine-N-oxide	0.020433039	0.490616325	88	0.045848266
74375	MTL5	Glutamine	0.020430824	0.490623816	22	0.046757633
37921	HS.571946	Tryptophan	0.020430532	0.490624803	89	0.048231884
57909	LOC644064	Succinate	0.020427868	0.490633818	83	0.048698342
69816	MAP3K8	Histidine	0.020426497	0.490638457	35	0.043346982
75685	NAT5	Trimethylamine-N-oxide	0.020424477	0.490645292	88	0.045848266
59617	LOC645979	Glutamine	0.020422444	0.490652172	22	0.046757633
2904	ARFGEF1	Choline(precursor)	0.020421904	0.490653999	13	0.048645573
83368	PIK3R5	ImidazoleAceticAcid(precursor)	0.020421879	0.490654083	42	0.049442696
14544	COMMD1	Succinate	0.020421073	0.490656812	83	0.048698342
115921	ZDHHC3	N-AcetylAlanine	0.020420581	0.490658476	56	0.045172663
1303	AGAP7	Xanthosine	0.020419831	0.490661014	98	0.049968876
23786	FLJ10081	Uracil	0.020419616	0.490661743	92	0.049812799
99371	SLC36A3	N-Acetylneuraminate	0.020417673	0.49066832	58	0.045411567
11797	CD1A	Nicotinate(precursor)	0.020417673	0.49066832	61	0.047411188
27294	GOLPH3	Succinate	0.020416322	0.490672891	83	0.048698342
45343	LIMK2	Adenine	0.020415476	0.490675757	5	0.047010848
96707	SET	Glycerate(precursor)	0.020415272	0.490676447	24	0.046575234
33692	HS.527071	Uracil	0.020414986	0.490677415	92	0.049812799
50489	LOC100133528	S-Adenosyl-L-Homocysteine(precursor)	0.020414838	0.490677916	80	0.044898928
47638	LOC100130311	Aspartate	0.020413393	0.490682807	10	0.047534754
90342	RARRES3	S-Adenosyl-L-Homocysteine(precursor)	0.020412857	0.490684621	80	0.044898928
64489	LOC653658	L-Acetylcarnitine	0.020412311	0.490686471	46	0.048409838
4864	BANF2	Pyroglutamate-1	0.020412001	0.490687519	73	0.049630685
63080	LOC651741	Uric acid	0.020411751	0.490688365	94	0.041819198
104112	STXBP2	Phosphoserine(precursor)	0.020409809	0.490694941	67	0.045771907
108599	TMOD3	2-Aminoisobutyrate	0.020408224	0.490700308	2	0.045870408
116780	ZNF2	Leucine-Isoleucine	0.020407519	0.490702695	48	0.048858646
30940	HS.145039	Ribonolactone	0.020407072	0.490704208	78	0.0496872
50215	LOC100133288	N6-AcetylLysine	0.020404929	0.490711466	60	0.044197799
92610	RNF182	Prostaglandin E2	0.020404671	0.490712338	71	0.04903959
93876	RPS19	ImidazolepropionicAcid	0.020404626	0.490712492	43	0.049846085
100370	SMS	p-SalicylicAcid	0.020404183	0.490713991	63	0.04571743
65977	LOC728912	Taurine	0.020403653	0.490715786	85	0.046890655
82430	PFTK1	Asparagine	0.020403449	0.490716479	9	0.048098753
67611	LOC732007	Xylulose-5-Phosphate	0.02040256	0.490719488	99	0.04972874
104915	TACSTD2	Hexose-1	0.02040013	0.49072772	29	0.041890308
36743	HS.563147	Ribose-5-Phosphates	0.020399765	0.490728955	79	0.047498122
74394	MTM1	Ribose-5-Phosphates	0.020399765	0.490728955	79	0.047498122
110117	TRMT11	Hexose-3	0.020398935	0.490731767	31	0.049738575
8549	C20ORF94	Pipecolate	0.020397106	0.490737962	68	0.048854529
31259	HS.171009	Hypoxanthine	0.020394906	0.490745417	39	0.047261736
16992	DDOST	Ribonolactone	0.020389306	0.490764391	78	0.0496872
25920	GAPDHL6	ImidazolepropionicAcid	0.020385205	0.490778286	43	0.049846085
108810	TMSL3	Urea	0.020383544	0.490783918	93	0.047770554
94669	RWDD2B	Guanine	0.020382294	0.490788155	28	0.041778289
93062	RP2	Histidine	0.020382127	0.49078872	35	0.043346982
88700	PTPRCAP	Guanine	0.020378897	0.490799671	28	0.041778289
65402	LOC728254	N6-AcetylLysine	0.020377257	0.49080523	60	0.044197799
66419	LOC729438	Gluconolactone(precursor)	0.020376164	0.490808935	20	0.048875847
23231	FBXW5	ImidazoleAceticAcid(precursor)	0.020376126	0.490809062	42	0.049442696
100298	SMN1	Ribose-5-Phosphates	0.020374356	0.490815065	79	0.047498122
9508	C6ORF132	S-Adenosyl-L-Homocysteine(precursor)	0.020373598	0.490817634	80	0.044898928
58475	LOC644650	Phenylpyruvate(precursor)	0.020373253	0.490818803	66	0.046488593
21889	FAM128A	N-AcetylAlanine	0.020373191	0.490819014	56	0.045172663
18343	DOCK9	Prostaglandin E2	0.020371734	0.490823955	71	0.04903959
42684	KCNK6	Inosine	0.020371461	0.49082488	44	0.040316295
66831	LOC729985	Xanthosine	0.020368793	0.49083393	98	0.049968876
116016	ZFP161	Alanine	0.020368301	0.490835598	7	0.049986552
86985	PRM1	Ribose-5-Phosphates	0.020367869	0.490837061	79	0.047498122
2773	APPL2	Asparagine	0.020367733	0.490837524	9	0.048098753
65739	LOC728658	Adenine	0.020367262	0.49083912	5	0.047010848
66346	LOC729383	Phenyllactate	0.020366525	0.490841622	65	0.049450773
80979	PAX5	Phosphoserine(precursor)	0.020366219	0.490842657	67	0.045771907
2265	ANKRD35	Hydroxyproline(precursor)	0.020365704	0.490844406	38	0.049546869
104108	STXBP2	HydroxyphenylaceticAcid(precursor)	0.020364569	0.490848254	37	0.049946487
117580	ZNF442	N-AcetylAlanine	0.020364569	0.490848254	56	0.045172663
7520	C17ORF97	Inosine	0.020364274	0.490849256	44	0.040316295
16273	CYBB	Cytosine	0.020363747	0.490851043	17	0.048633242
95993	SEC61B	Lysine	0.020363747	0.490851043	49	0.048824737
24275	FLJ35848	Pyridoxamine(precursor)	0.020363747	0.490851043	72	0.04341956
109143	TOMM22	Xylulose-5-Phosphate	0.020362497	0.490855282	99	0.04972874
12564	CDKN2B	Tryptophan	0.020361941	0.490857169	89	0.048231884
57095	LOC643154	Uridine	0.020361941	0.490857169	95	0.043427318
55941	LOC641768	Serine	0.020361372	0.4908591	81	0.049886118
103383	SSRP1	Inosine	0.020359637	0.490864985	44	0.040316295
41543	IQCC	Xanthosine	0.020359628	0.490865016	98	0.049968876
34727	HS.542544	N-Acetyl-Glucosamine	0.020358249	0.490869693	54	0.049143384
98129	SIRT6	Glycerate(precursor)	0.020358104	0.490870188	24	0.046575234
39799	HTR3B	Phenylalanine	0.020356845	0.490874459	64	0.047100814
36642	HS.562350	Uridine	0.02035665	0.490875118	95	0.043427318
7558	C18ORF20	5-Aminovalerate	0.020352834	0.490888068	4	0.044878158
55709	LOC550112	Ribose-5-Phosphates	0.020352804	0.49088817	79	0.047498122
122	ABCA7	Flavin-mononucleotide(precursor)	0.020350787	0.490895016	18	0.041199448
48488	LOC100131381	Creatine	0.020350375	0.490896413	15	0.049783555
37383	HS.568157	Lysine	0.020348124	0.490904051	49	0.048824737
628	ACPP	Glycerate(precursor)	0.020348113	0.490904091	24	0.046575234
81151	PCDH1	Inosine	0.020347401	0.490906508	44	0.040316295
114015	WASPIP	Pyridoxamine(precursor)	0.02034709	0.490907562	72	0.04341956
9945	C8ORF76	Choline(precursor)	0.020345558	0.490912762	13	0.048645573
53715	LOC390231	Uracil	0.020345558	0.490912762	92	0.049812799
29633	HIST1H3D	Phenylpyruvate(precursor)	0.020345543	0.490912815	66	0.046488593
9976	C8ORF77	Uracil	0.020344014	0.490918003	92	0.049812799
11807	CD1B	Gluconolactone(precursor)	0.020343949	0.490918225	20	0.048875847
38400	HS.577207	Gluconolactone(precursor)	0.020342454	0.490923299	20	0.048875847
51915	LOC146517	Hexose(precursor)	0.020341039	0.490928104	33	0.047501193
58703	LOC644928	Valine	0.020340122	0.490931216	96	0.048836975
37379	HS.568157	Pyroglutamate-2	0.020339376	0.49093375	74	0.049458259
75759	NAV1	Hexose-1	0.02033889	0.490935402	29	0.041890308
13558	CLCNKA	Glycerol-3-Phosphate	0.020334138	0.490951537	25	0.047068928
9256	C4B	Pyrophosphate	0.020333735	0.490952903	76	0.049824169
15403	CRSP6	Pyruvate(precursor)	0.020331345	0.49096102	77	0.049761307
59183	LOC645387	Ribose-5-Phosphates	0.020331345	0.49096102	79	0.047498122
69191	M6PRBP1	4-Pyridoxate(precursor)	0.020330864	0.490962655	3	0.044239172
37214	HS.566937	Tyramine	0.02033038	0.4909643	90	0.0454552
118131	ZNF586	Prostaglandin E2	0.020330147	0.49096509	71	0.04903959
94340	RSL24D1	Pyroglutamate-3	0.020329963	0.490965715	75	0.046663665
56525	LOC642477	Guanine	0.020329472	0.490967383	28	0.041778289
98586	SLC1A6	Hydroxyisocaproate	0.020328727	0.490969914	36	0.046110716
41347	INSL5	Betaine	0.020327752	0.490973227	11	0.047729055
105228	TAP2	N-Acetylputrescine	0.020327752	0.490973227	59	0.047835712
115664	ZC3H12A	Proline	0.0203264	0.490977818	69	0.045645871
6858	C14ORF126	2-Aminoisobutyrate	0.020325973	0.49097927	2	0.045870408
51562	LOC100188949	Flavin-mononucleotide(precursor)	0.020325973	0.49097927	18	0.041199448
63575	LOC652773	Urea	0.020325936	0.490979394	93	0.047770554
81852	PDE8A	Hexose-3	0.020325452	0.49098104	31	0.049738575
104930	TADA2B	Glycerol-3-Phosphate	0.02032541	0.490981181	25	0.047068928
5596	BIN2	Hydroxyproline(precursor)	0.020324783	0.49098331	38	0.049546869
90236	RAPGEF5	Ornithine	0.020322179	0.490992159	62	0.049687592
6633	C12ORF49	Urea	0.020320497	0.490997873	93	0.047770554
67438	LOC731275	Glutamate	0.020320495	0.490997879	21	0.048300867
116795	ZNF2	N6-AcetylLysine	0.020319199	0.491002283	60	0.044197799
34761	HS.542618	Hydroxyisocaproate	0.020318596	0.491004333	36	0.046110716
36096	HS.556853	Hexose(precursor)	0.020316552	0.491011279	33	0.047501193
74199	MT1E	Uric acid	0.020316343	0.491011988	94	0.041753916
58954	LOC645225	Methylcysteine(precursor)	0.020316253	0.491012295	53	0.048865912
5128	BCAP31	Ribose-5-Phosphates	0.020316228	0.49101238	79	0.047498122
114397	WDR61	Histamine	0.020314804	0.491017219	34	0.048251907
75482	NAMPT	Lysine	0.020314621	0.49101784	49	0.048824737
86078	PPP1R7	Proline	0.020313016	0.491023298	69	0.045645871
79390	ONECUT2	S-Adenosyl-L-Homocysteine(precursor)	0.020310429	0.491032088	80	0.044898928
10116	C9ORF169	Guanine	0.020309371	0.491035685	28	0.041778289
109647	TRAK1	N-Acetyl-Glucosamine-1-Phosphate(precursor)	0.020308777	0.491037707	55	0.04959814
86252	PPP2R5E	Creatinine	0.020307888	0.491040727	16	0.042404956
93944	RPS26P11	sn-Glycerol-3-Phosphate	0.020307373	0.491042479	82	0.049807871
103780	STEAP4	ImidazoleAceticAcid(precursor)	0.020306424	0.491045706	42	0.049442696
102498	SPIC	Cytosine	0.020306224	0.491046383	17	0.048633242
13870	CLIP4	Pyridoxamine(precursor)	0.020306224	0.491046383	72	0.04341956
119056	ZNF93	N-Acetyl-Glucosamine-1-Phosphate(precursor)	0.020306018	0.491047084	55	0.04959814
72767	MIS12	13-HydroxyoctadecadienoicAcid	0.020301733	0.491061655	1	0.049899622
35324	HS.545551	Carnitine	0.020301667	0.491061877	12	0.045832063
22572	FAM83F	Prostaglandin E2	0.020299908	0.491067861	71	0.04903959
38493	HS.578774	Arginine	0.02029896	0.491071085	8	0.047356405
94803	S100P	Betaine	0.02029896	0.491071085	11	0.047729055
92897	RNU5D	Hydroxyproline(precursor)	0.02029896	0.491071085	38	0.049546869
34858	HS.543340	GammaAminobutyrate	0.020297804	0.491075017	19	0.04662249
53831	LOC391025	Imidazole(precursor)	0.020297804	0.491075017	41	0.049813641
118711	ZNF773	Succinate	0.020297021	0.491077679	83	0.048698342
9252	C3ORF75	Cytosine	0.020296882	0.491078152	17	0.048633242
5911	BRWD3	Hexose-2	0.020296882	0.491078152	30	0.047861642
29827	HMBOX1	Asparagine	0.020296768	0.491078538	9	0.048098753
64141	LOC653297	Histidine	0.020296768	0.491078538	35	0.043346982
101268	SNORD22	Pyrophosphate	0.020296711	0.491078732	76	0.049824169
53361	LOC388397	Proline	0.020295561	0.491082645	69	0.045645871
111430	TXNRD1	Lysine	0.020294723	0.491085492	49	0.048824737
104171	SUB1	Imidazole(precursor)	0.02029438	0.491086662	41	0.049813641
62109	LOC649800	Lysine	0.020294158	0.491087417	49	0.048824737
55747	LOC55908	Arginine	0.020294122	0.491087538	8	0.047356405
42221	JAK3	Urea	0.020293139	0.491090883	93	0.047770554
85488	PPAN	Glycerol-3-Phosphate	0.020292472	0.491093152	25	0.047068928
41168	IMPA1	Asparagine	0.020290709	0.491099149	9	0.048098753
28811	HAS3	Hexose(precursor)	0.020290587	0.491099563	33	0.047501193
90044	RAN	Inosine	0.020290505	0.491099843	44	0.040316295
37923	HS.571946	Glycerate(precursor)	0.020290322	0.491100463	24	0.046575234
57493	LOC643712	Phenylalanine	0.020289192	0.49110431	64	0.047100814
98928	SLC26A4	Phenylalanine	0.020289192	0.49110431	64	0.047100814
93422	RPL23A	Choline(precursor)	0.020287661	0.491109518	13	0.048645573
76299	NDFIP2	Betaine	0.020282321	0.491127686	11	0.047729055
99827	SLC9A3	Tyramine	0.020280925	0.491132436	90	0.0454552
6769	C14ORF102	Uridine	0.020280644	0.491133393	95	0.043427318
112738	USP15	Arginine	0.020279885	0.491135978	8	0.047356405
16314	CYLD	Betaine	0.020279885	0.491135978	11	0.047729055
11062	CCDC113	Hydroxyproline(precursor)	0.020279885	0.491135978	38	0.049546869
19190	EDEM3	Hydroxyproline(precursor)	0.020279885	0.491135978	38	0.049546869
114946	XPO1	Tryptophan	0.020279092	0.491138677	89	0.048231884
96046	SEC61G	Prostaglandin E2	0.020278718	0.491139949	71	0.04903959
16409	CYP39A1	Hydroxyisocaproate	0.020278205	0.491141694	36	0.046110716
24526	FLJ43093	Glutamine	0.020278005	0.491142377	22	0.046757633
97283	SFT2D1	Ribose-5-Phosphates	0.020277404	0.49114442	79	0.047498122
48656	LOC100131608	Prostaglandin E2	0.020276169	0.491148624	71	0.04903959
48652	LOC100131608	Pyrophosphate	0.020274611	0.491153929	76	0.049824169
71102	MFNG	L-Acetylcarnitine	0.020273988	0.491156048	46	0.048409838
63212	LOC652185	5-Aminovalerate	0.020272313	0.491161752	4	0.044770672
33326	HS.493947	Sucrose-Lactose-Trehalose	0.020270499	0.491167928	84	0.049698232
42509	KCMF1	Sucrose-Lactose-Trehalose	0.020270499	0.491167928	84	0.049698232
24528	FLJ43093	Methionine	0.020270437	0.491168139	51	0.046787737
2269	ANKRD35	Guanine	0.020269519	0.491171263	28	0.041778289
82320	PEX13	Histidine	0.020268279	0.491175485	35	0.043346982
11060	CCDC113	Pyroglutamate-2	0.020268279	0.491175485	74	0.049458259
56686	LOC642698	N-AcetylGlutamine	0.020267045	0.491179686	57	0.048649678
104989	TAF10	Glutathione	0.020266904	0.491180168	23	0.046785979
9535	C6ORF160	Hydroxyisocaproate	0.020266904	0.491180168	36	0.046110716
112104	UBXN4	Hydroxyisocaproate	0.020266904	0.491180168	36	0.046110716
39972	HYPB	N-Acetyl-Glucosamine	0.020265405	0.491185272	54	0.049143384
27404	GPD2	Trimethylamine-N-oxide	0.0202651	0.491186311	88	0.045848266
114353	WDR52	Flavin-mononucleotide(precursor)	0.020264833	0.491187218	18	0.041199448
84036	PLAT	Guanine	0.02026419	0.491189407	28	0.041778289
56050	LOC641852	Pyroglutamate-3	0.02026419	0.491189407	75	0.046663665
98705	SLC25A13	Phenyllactate	0.020264011	0.491190019	65	0.049450773
88534	PTPN13	2-Aminoisobutyrate	0.020262331	0.491195738	2	0.045829834
66722	LOC729830	ImidazoleAceticAcid(precursor)	0.020260827	0.491200862	42	0.049442696
66914	LOC730052	Sucrose-Lactose-Trehalose	0.020260735	0.491201175	84	0.049698232
24893	FOXA2	Adenine	0.020259993	0.491203702	5	0.047010848
55690	LOC497256	Tyramine	0.020259205	0.491206385	90	0.0454552
39158	HS.8038	Ribose-5-Phosphates	0.020259044	0.491206936	79	0.047498122
8010	C1ORF170	2-Aminoisobutyrate	0.020257853	0.491210993	2	0.045829834
62252	LOC650030	2-Aminoisobutyrate	0.020257853	0.491210993	2	0.045829834
44397	KRT15	Pyrophosphate	0.02025696	0.491214033	76	0.049824169
117513	ZNF426	Lactate	0.020255898	0.491217652	47	0.044693961
34734	HS.542618	Betaine	0.02025563	0.491218564	11	0.047729055
36639	HS.562350	Gluconolactone(precursor)	0.020253706	0.49122512	20	0.048875847
98291	SLAMF8	Methionine	0.020253622	0.491225405	51	0.046787737
14311	COG1	Hypoxanthine	0.020253293	0.491226524	39	0.047261736
80887	PARP15	Glycerol-3-Phosphate	0.020253125	0.491227099	25	0.047068928
16030	CXADR	N-Acetylneuraminate	0.020253075	0.491227269	58	0.045411567
40944	IL18RAP	Malate(precursor)	0.020251479	0.491232707	50	0.048529175
16530	CYTH2	Arginine	0.020250724	0.491235278	8	0.047356405
71284	MGC102966	Pyrophosphate	0.020250344	0.491236572	76	0.049824169
59139	LOC645365	Imidazole(precursor)	0.020249408	0.491239761	41	0.049813641
59494	LOC645876	Pyroglutamate-3	0.020248639	0.491242383	75	0.046663665
53010	LOC344405	Tyramine	0.020248544	0.491242708	90	0.0454552
115394	ZBTB11	Creatinine	0.020248174	0.491243966	16	0.042404956
71025	MEX3C	Hyppuric Acid	0.020247683	0.491245641	40	0.049895161
63598	LOC652804	Xanthine	0.020247638	0.491245793	97	0.049197973
21711	FAM110A	MethionineSulfoxide	0.020246615	0.491249279	52	0.04941376
61654	LOC649044	Nicotinate(precursor)	0.020246591	0.491249361	61	0.047411188
81917	PDHA2	Inosine	0.020246473	0.491249765	44	0.040316295
58468	LOC644644	Alanine	0.020246226	0.491250605	7	0.049986552
21483	FADD	Tryptophan	0.020243365	0.491260357	89	0.048231884
88128	PSTPIP2	Gluconolactone(precursor)	0.020243301	0.491260573	20	0.048875847
57200	LOC643308	Aspartate	0.020240846	0.491268942	10	0.047534754
7221	C16ORF13	S-Adenosyl-L-Homocysteine(precursor)	0.020240587	0.491269825	80	0.044898928
23376	FERMT1	Cytosine	0.020238053	0.491278462	17	0.048633242
29149	HEG1	Succinate	0.020237757	0.491279471	83	0.048698342
59799	LOC646200	Sucrose-Lactose-Trehalose	0.02023691	0.491282358	84	0.049698232
48210	LOC100131085	Aspartate	0.020235934	0.491285686	10	0.047534754
39697	HSPB1	Tryptophan	0.020233991	0.49129231	89	0.048231884
72739	MIRLET7A1	Uric acid	0.020233484	0.491294039	94	0.041753916
40832	IL13RA1	Betaine	0.020230888	0.491302891	11	0.047729055
87139	PRPF18	Hexose-Phosphate	0.020230845	0.491303038	32	0.04528648
87814	PSG9	Hexose-Phosphate	0.020230845	0.491303038	32	0.04528648
73655	MRPL42P5	Imidazole(precursor)	0.02022985	0.491306431	41	0.049813641
58536	LOC644739	Arginine	0.020229249	0.491308481	8	0.047356405
80910	PARP2	N-Acetylneuraminate	0.020229249	0.491308481	58	0.045411567
54561	LOC401805	Ribose-5-Phosphates	0.020227441	0.491314647	79	0.047498122
108855	TNF	Proline	0.020227326	0.491315039	69	0.045645871
104399	SUMO4	N6-AcetylLysine	0.020227203	0.491315456	60	0.044197799
30275	HS.105636	Glutamate	0.020226549	0.491317689	21	0.048300867
44569	KRTAP19-7	Hexose-2	0.020226462	0.491317984	30	0.047861642
55338	LOC441408	N-Acetyl-Glucosamine-1-Phosphate(precursor)	0.020226251	0.491318704	55	0.04959814
53770	LOC390557	ImidazolepropionicAcid	0.020224268	0.491325468	43	0.049846085
77712	NOD2	Uracil	0.020223701	0.491327403	92	0.049812799
111165	TUBD1	Hexose-2	0.020222995	0.491329809	30	0.047861642
5158	BCKDHA	N6-AcetylLysine	0.02022248	0.491331566	60	0.044197799
57770	LOC643930	Sucrose-Lactose-Trehalose	0.020221454	0.491335066	84	0.049698232
3634	ASAP1IT1	Taurine	0.020220209	0.491339313	85	0.046890655
79309	OIP5	Phenyllactate	0.020219193	0.491342781	65	0.049450773
41868	ITGAV	Glutamate	0.020217072	0.491350016	21	0.048300867
67192	LOC730432	Phosphoserine(precursor)	0.02021503	0.491356982	67	0.045771907
44490	KRT75	Pyruvate(precursor)	0.02021503	0.491356982	77	0.049761307
46900	LOC100129448	Citrulline	0.020212066	0.491367097	14	0.049701415
64827	LOC654222	N-Acetyl-Glucosamine-1-Phosphate(precursor)	0.020211582	0.49136875	55	0.04959814
76003	NCK1	Uric acid	0.020210641	0.49137196	94	0.041753916
115307	YTHDF3	Phosphoserine(precursor)	0.020209842	0.491374685	67	0.045771907
1287	AFG3L2	Malate(precursor)	0.020206357	0.491386579	50	0.048524489
107353	TLR3	Arginine	0.020206055	0.491387611	8	0.047356405
50110	LOC100133232	Glycerophosphocholine	0.020206055	0.491387611	26	0.049826026
53299	LOC388248	Hydroxyproline(precursor)	0.020206055	0.491387611	38	0.049546869
64060	LOC653197	Nicotinate(precursor)	0.020206055	0.491387611	61	0.047411188
27223	GNRHR	Tryptophan	0.020206055	0.491387611	89	0.048231884
73063	MMPL1	Citrulline	0.020205996	0.491387814	14	0.049701415
34665	HS.542071	Xanthosine	0.020204444	0.491393112	98	0.049968876
96297	SENP1	Uridine	0.020204003	0.491394614	95	0.043427318
80442	P2RY8	Uric acid	0.02020346	0.491396469	94	0.041753916
21720	FAM110A	Propionate	0.020203292	0.491397044	70	0.049782516
14304	COCH	Tyramine	0.020202844	0.491398572	90	0.0454552
98983	SLC26A9	Hexose-2	0.020202124	0.49140103	30	0.047861642
116918	ZNF25	Hypoxanthine	0.020201573	0.491402913	39	0.047261736
28029	GRN	Trimethylamine	0.02020081	0.491405518	87	0.04964928
67165	LOC730427	Taurine	0.020200239	0.491407467	85	0.046890655
99918	SLCO4A1	Gluconolactone(precursor)	0.02019977	0.491409066	20	0.048875847
53838	LOC391025	Propionate	0.020198705	0.491412704	70	0.049782516
62639	LOC650879	Pyroglutamate-1	0.0201976	0.491416477	73	0.049630685
93263	RPF1	p-SalicylicAcid	0.020197068	0.491418291	63	0.04571743
109258	TOP1P1	Betaine	0.020196894	0.491418887	11	0.047729055
86487	PRAMEF9	N-Acetylneuraminate	0.020196894	0.491418887	58	0.045411567
77330	NKAP	Imidazole(precursor)	0.020194352	0.491427567	41	0.049813641
55848	LOC641710	Pyroglutamate-3	0.02019291	0.49143249	75	0.046663665
99434	SLC37A4	4-Pyridoxate(precursor)	0.020191944	0.491435791	3	0.044239172
24013	FLJ22662	Imidazole(precursor)	0.020191944	0.491435791	41	0.049813641
53662	LOC389787	GammaAminobutyrate	0.020191944	0.491435791	19	0.04662249
6067	BTF3	HydroxyphenylaceticAcid(precursor)	0.020191555	0.491437118	37	0.049946487
93261	RPF1	N-AcetylAlanine	0.020191555	0.491437118	56	0.045172663
110889	TTLL1	Glutamate	0.020188854	0.491446343	21	0.048300867
14239	CNTD1	Uridine	0.020185294	0.491458504	95	0.043427318
99752	SLC7A1	Histidine	0.020185269	0.491458591	35	0.043267078
102993	SQRDL	N6-AcetylLysine	0.020185269	0.491458591	60	0.044197799
55119	LOC440991	Flavin-mononucleotide(precursor)	0.020184813	0.491460147	18	0.041199448
43888	KIF13B	Uridine	0.020184799	0.491460197	95	0.043427318
99588	SLC46A3	MethionineSulfoxide	0.020183971	0.491463022	52	0.04941376
97473	SH2D3A	Glutathione	0.020183858	0.49146341	23	0.046785979
95762	SDCBP2	Glycerol-3-Phosphate	0.020183858	0.49146341	25	0.047068928
11822	CD200R1	ImidazoleAceticAcid(precursor)	0.020183543	0.491464485	42	0.049442696
48996	LOC100132062	N-Acetyl-Glucosamine	0.020183039	0.491466209	54	0.049143384
84270	PLEKHG6	Pyroglutamate-1	0.020182268	0.491468842	73	0.049630685
113687	VPS26B	Glycine(precursor)	0.02017961	0.491477926	27	0.049946487
20337	EPHA2	Pyridoxamine(precursor)	0.020178712	0.491480992	72	0.043251477
23111	FBXO38	Tyrosine	0.020178244	0.491482591	91	0.047993182
111425	TXNRD1	Pyroglutamate-3	0.020177052	0.491486665	75	0.046663665
68360	LRP8	Pyridoxamine(precursor)	0.020175932	0.491490493	72	0.043251477
90437	RASGRP4	4-Pyridoxate(precursor)	0.020174835	0.491494241	3	0.044239172
8746	C21ORF7	p-SalicylicAcid	0.020174418	0.491495666	63	0.04571743
47882	LOC100130575	Pyrophosphate	0.020173876	0.491497518	76	0.049824169
114703	WSB2	Uric acid	0.020173819	0.491497714	94	0.041753916
48149	LOC100130938	Trimethylamine-N-oxide	0.020172883	0.491500912	88	0.045848266
37373	HS.568157	Glycine(precursor)	0.020171444	0.491505831	27	0.049946487
63325	LOC652327	Trimethylamine	0.020169801	0.491511447	87	0.04964928
20691	EREG	Tyrosine	0.020169433	0.491512704	91	0.047993182
50781	LOC100133744	S-Adenosyl-L-Homocysteine(precursor)	0.020167116	0.491520624	80	0.044898928
77317	NIPSNAP3A	Asparagine	0.020165304	0.49152682	9	0.048098753
60768	LOC647479	Pyroglutamate-1	0.020165304	0.49152682	73	0.049630685
107515	TM9SF2	Uridine	0.020165304	0.49152682	95	0.043427318
64410	LOC653632	Cytosine	0.020165154	0.491527331	17	0.048633242
16545	CYTH2	S-Adenosyl-L-Homocysteine(precursor)	0.020163861	0.491531755	80	0.044898928
1777	ALDH3B2	5-Aminovalerate	0.020163075	0.491534439	4	0.044669455
85704	PPIH	Creatinine	0.020163075	0.491534439	16	0.042404956
34728	HS.542544	S-Adenosyl-L-Homocysteine(precursor)	0.020162489	0.491536445	80	0.044898928
92328	RND3	Guanine	0.020161811	0.491538763	28	0.041778289
45199	LGALS9B	Xanthosine	0.020161398	0.491540175	98	0.049968876
114601	WIPI1	Pyrophosphate	0.020159507	0.49154664	76	0.049824169
70626	MEA1	Urea	0.02015833	0.491550665	93	0.047770554
34452	HS.540022	Asparagine	0.020157679	0.491552893	9	0.048098753
34458	HS.540022	N6-AcetylLysine	0.020157679	0.491552893	60	0.044197799
99915	SLCO4A1	N6-AcetylLysine	0.020157679	0.491552893	60	0.044197799
55449	LOC441711	Citrulline	0.020156776	0.49155598	14	0.049701415
46110	LOC100128494	N-Acetyl-Glucosamine-1-Phosphate(precursor)	0.02015579	0.491559352	55	0.04959814
115776	ZCCHC4	Methylcysteine(precursor)	0.020155659	0.4915598	53	0.048865912
117402	ZNF385B	Glycine(precursor)	0.020155646	0.491559845	27	0.049946487
32309	HS.370110	Adenosine	0.020152611	0.491570226	6	0.048762161
1843	ALG11	ImidazolepropionicAcid	0.02015254	0.491570468	43	0.049846085
112539	UQCRHL	Hyppuric Acid	0.020151633	0.491573572	40	0.049895161
63624	LOC652838	5-Aminovalerate	0.020151388	0.491574411	4	0.044669455
103351	SSNA1	5-Aminovalerate	0.020151388	0.491574411	4	0.044669455
69560	MALL	Lactate	0.020151388	0.491574411	47	0.044693961
1683	AKR7A2	Uracil	0.020151388	0.491574411	92	0.049812799
29611	HIST1H3D	Leucine-Isoleucine	0.020151249	0.491574885	48	0.048858646
17066	DDX21	Urea	0.020150552	0.49157727	93	0.047770554
51689	LOC123855	2-Aminoisobutyrate	0.02015043	0.491577686	2	0.045829834
3989	ATMIN	Tyrosine	0.020148259	0.491585113	91	0.047993182
63651	LOC652846	Adenine	0.020147118	0.491589019	5	0.047010848
83202	PIGA	Carnitine	0.020146339	0.491591685	12	0.045772481
23735	FKBPL	HydroxyphenylaceticAcid(precursor)	0.020145702	0.491593862	37	0.049946487
20513	ERBB3	N-AcetylAlanine	0.020145702	0.491593862	56	0.045172663
60353	LOC646949	N-Acetyl-Glucosamine	0.020145622	0.491594136	54	0.049143384
92591	RNF182	Carnitine	0.020144898	0.491596615	12	0.045772481
13179	CHI3L1	Citrulline	0.020143145	0.491602611	14	0.049701415
93859	RPS16	Carnitine	0.02014216	0.491605982	12	0.045772481
42997	KIAA0020	Adenosine	0.020141564	0.49160802	6	0.048762161
52755	LOC285943	Glycine(precursor)	0.020141564	0.49160802	27	0.049946487
75709	NAT9	Proline	0.020137451	0.491622099	69	0.045645871
110320	TRUB2	p-SalicylicAcid	0.020136709	0.491624637	63	0.04571743
9528	C6ORF160	Pyroglutamate-1	0.020136595	0.491625028	73	0.049630685
74078	MSLNL	Cytosine	0.020136318	0.491625975	17	0.048633242
92492	RNF149	sn-Glycerol-3-Phosphate	0.020136318	0.491625975	82	0.049807871
108618	TMOD3	sn-Glycerol-3-Phosphate	0.020136318	0.491625975	82	0.049807871
94826	S100P	4-Pyridoxate(precursor)	0.020136172	0.491626477	3	0.044239172
13930	CLN6	Proline	0.020133053	0.491637153	69	0.045645871
66301	LOC729339	Pyrophosphate	0.020131986	0.491640804	76	0.049824169
113082	UTP20	Xanthine	0.020131587	0.49164217	97	0.049197973
4744	BACH1	Phenylpyruvate(precursor)	0.020129638	0.491648843	66	0.046488593
6751	C14ORF100	Methionine	0.02012927	0.491650103	51	0.046787737
97743	SHOC2	Creatinine	0.020127764	0.491655261	16	0.042404956
99817	SLC9A11	MethionineSulfoxide	0.020127764	0.491655261	52	0.04941376
20782	ERMAP	Glutathione	0.020126273	0.491660366	23	0.046785979
73961	MRRF	Trimethylamine-N-oxide	0.020125899	0.491661645	88	0.045848266
51218	LOC100134348	Histamine	0.02012485	0.491665239	34	0.048251907
85712	PPIH	Phenylpyruvate(precursor)	0.02012485	0.491665239	66	0.046488593
100709	SNIP1	Hydroxyisocaproate	0.020124845	0.491665254	36	0.046087185
55426	LOC441711	Choline(precursor)	0.020123212	0.491670848	13	0.048645573
79563	OR1L6	Choline(precursor)	0.020123212	0.491670848	13	0.048645573
47230	LOC100129865	Glycerol-3-Phosphate	0.020120654	0.491679607	25	0.047068928
30728	HS.130555	Uric acid	0.020120451	0.491680302	94	0.041753916
61230	LOC648358	N-Acetylneuraminate	0.020119738	0.491682746	58	0.045411567
90519	RASSF3	4-Pyridoxate(precursor)	0.020119431	0.491683796	3	0.044239172
66915	LOC730052	S-Adenosyl-L-Homocysteine(precursor)	0.020119118	0.491684867	80	0.044898928
84426	PLP2	Ribose-5-Phosphates	0.020118111	0.491688316	79	0.047498122
66414	LOC729433	Hydroxyisocaproate	0.020117026	0.491692035	36	0.046087185
11922	CD300LG	N-AcetylGlutamine	0.020114668	0.491700113	57	0.048649678
109448	TPM3	Gluconolactone(precursor)	0.020114315	0.491701321	20	0.048875847
77970	NPC1	Betaine	0.020114224	0.491701634	11	0.047729055
36986	HS.565146	Hexose-3	0.020114041	0.49170226	31	0.049738575
26352	GEM	Tyramine	0.020113872	0.49170284	90	0.0454552
45552	LMLN	Inosine	0.020112877	0.491706247	44	0.040316295
2639	AP3S2	Glycerol-3-Phosphate	0.020111723	0.491710201	25	0.047068928
73874	MRPS21	2-Aminoisobutyrate	0.020111696	0.491710294	2	0.045829834
76764	NEK2	GammaAminobutyrate	0.020111629	0.491710522	19	0.04662249
84506	PLS1	Phenylpyruvate(precursor)	0.020111368	0.491711416	66	0.046488593
80859	PARL	N-Acetyl-Glucosamine	0.020110982	0.491712739	54	0.049143384
107022	TIGD5	Uric acid	0.020109031	0.491719424	94	0.041753916
26368	GEMIN8	Flavin-mononucleotide(precursor)	0.020107957	0.491723104	18	0.041199448
9137	C3ORF42	Creatine	0.020107617	0.49172427	15	0.049783555
97988	SIGLEC9	Glutamate	0.020107505	0.491724656	21	0.048300867
98294	SLAMF8	sn-Glycerol-3-Phosphate	0.020106619	0.491727691	82	0.049807871
115567	ZBTB6	Carnitine	0.020105057	0.491733042	12	0.045772481
89086	PXMP3	N-AcetylAlanine	0.020102966	0.491740211	56	0.045172663
109361	TP53AP1	Carnitine	0.020102768	0.491740887	12	0.045772481
65124	LOC727951	N-Acetyl-Glucosamine	0.020102242	0.49174269	54	0.049143384
48964	LOC100132033	Creatinine	0.020101279	0.491745992	16	0.042404956
63672	LOC652850	Trimethylamine-N-oxide	0.020100438	0.491748874	88	0.045848266
104186	SUB1	Citrulline	0.02010021	0.491749657	14	0.049701415
64172	LOC653319	p-SalicylicAcid	0.020098343	0.491756055	63	0.04571743
89634	RAB9A	Histidine	0.020097939	0.49175744	35	0.043209062
56410	LOC642370	5-Aminovalerate	0.020096956	0.49176081	4	0.044669455
57754	LOC643920	N-Acetyl-Glucosamine-1-Phosphate(precursor)	0.020096951	0.491760827	55	0.04959814
9530	C6ORF160	Aspartate	0.020096367	0.491762828	10	0.047534754
86950	PRKD3	Ribonolactone	0.020091707	0.491778808	78	0.0496872
76503	NDUFB3	Creatine	0.020090832	0.491781807	15	0.049783555
53008	LOC344328	N6-AcetylLysine	0.020087282	0.49179398	60	0.044197799
57455	LOC643647	Flavin-mononucleotide(precursor)	0.020087033	0.491794835	18	0.041199448
20669	ERCC8	N-AcetylAlanine	0.020086983	0.491795007	56	0.045172663
59164	LOC645365	Glutathione	0.020085839	0.491798929	23	0.046785979
36511	HS.561844	Sucrose-Lactose-Trehalose	0.020083636	0.491806486	84	0.049698232
107991	TMEM165	Phosphoserine(precursor)	0.020083	0.491808667	67	0.045771907
88968	PVRIG	MethionineSulfoxide	0.020082793	0.491809378	52	0.04941376
61327	LOC648392	Threonine	0.020082793	0.491809378	86	0.045603022
117621	ZNF454	Threonine	0.020082793	0.491809378	86	0.045603022
30521	HS.12513	Succinate	0.020081559	0.491813609	83	0.048698342
34673	HS.542265	Choline(precursor)	0.020080538	0.491817114	13	0.048645573
59482	LOC645869	Lactate	0.020080538	0.491817114	47	0.044693961
93054	RP2	Pyroglutamate-1	0.020080538	0.491817114	73	0.049630685
30404	HS.122007	Choline(precursor)	0.020080128	0.491818518	13	0.048645573
4082	ATP13A4	Glutathione	0.020080128	0.491818518	23	0.046785979
87870	PSMB2	Kynurenine(precursor)	0.020078591	0.491823793	45	0.045488254
38737	HS.580480	Malate(precursor)	0.020078532	0.491823994	50	0.048392542
115122	YEATS4	Threonine	0.020077951	0.491825989	86	0.045603022
83478	PION	HydroxyphenylaceticAcid(precursor)	0.020077805	0.491826489	37	0.049946487
48352	LOC100131169	Inosine	0.020077752	0.491826671	44	0.040316295
4363	ATPAF2	Phosphoserine(precursor)	0.020077743	0.491826701	67	0.045771907
43454	KIAA0953	Glycerate(precursor)	0.020076739	0.491830144	24	0.046293155
4134	ATP5B	Inosine	0.020075676	0.491833794	44	0.040316295
66115	LOC729010	Carnitine	0.020074515	0.491837777	12	0.045772481
54313	LOC401019	Taurine	0.020073013	0.491842931	85	0.046890655
111163	TUBD1	Hyppuric Acid	0.020071199	0.491849157	40	0.049895161
77624	NMI	Trimethylamine-N-oxide	0.020070918	0.491850119	88	0.045848266
55753	LOC595101	Urea	0.020069954	0.49185343	93	0.047770554
110413	TSG101	Pyroglutamate-1	0.020069563	0.49185477	73	0.049630685
11612	CCNYL3	Malate(precursor)	0.020068565	0.491858195	50	0.048392542
94802	S100P	Trimethylamine-N-oxide	0.020067432	0.491862084	88	0.045848266
20935	ETAA1	Tyramine	0.020065614	0.491868323	90	0.0454552
87461	PRRX2	Hypoxanthine	0.020065232	0.491869637	39	0.047261736
87399	PRRG1	Asparagine	0.020065133	0.491869975	9	0.048098753
84022	PLAT	Valine	0.02006463	0.491871701	96	0.048836975
60246	LOC646841	N-Acetyl-Glucosamine	0.020062159	0.491880183	54	0.049143384
40558	IFT80	Hydroxyproline(precursor)	0.020061536	0.491882324	38	0.049546869
90159	RAP1B	Propionate	0.020061536	0.491882324	70	0.049782516
88300	PTGES2	Phenylpyruvate(precursor)	0.020060407	0.491886199	66	0.046488593
4298	ATP6V1E2	Hyppuric Acid	0.020056605	0.491899252	40	0.049895161
89413	RAB35	ImidazoleAceticAcid(precursor)	0.020056429	0.491899857	42	0.049442696
15489	CRYM	Phosphoserine(precursor)	0.020056429	0.491899857	67	0.045771907
70499	MCTP1	N-Acetylputrescine	0.020056077	0.491901066	59	0.047536759
41947	ITGB4BP	Inosine	0.020056065	0.491901108	44	0.040316295
4101	ATP2A2	Phenyllactate	0.020056065	0.491901108	65	0.049450773
109190	TOMM6	S-Adenosyl-L-Homocysteine(precursor)	0.020054628	0.491906042	80	0.044898928
50292	LOC100133377	Hexose-2	0.020052399	0.491913697	30	0.047861642
53777	LOC390557	Propionate	0.020052211	0.491914343	70	0.049782516
119275	ZUFSP	Aspartate	0.020051607	0.491916417	10	0.047534754
14896	COX4I1	Aspartate	0.020050724	0.491919448	10	0.047534754
9946	C8ORF76	Histamine	0.020050159	0.491921388	34	0.048251907
104867	TACR3	Methionine	0.020049131	0.49192492	51	0.046787737
106761	THOC6	Adenine	0.020049092	0.491925053	5	0.047010848
103923	STK38	Guanine	0.020049092	0.491925053	28	0.041778289
23213	FBXW2	N-AcetylAlanine	0.020049073	0.49192512	56	0.045172663
100102	SLU7	Ribose-5-Phosphates	0.020049073	0.49192512	79	0.047498122
107209	TIPIN	Histamine	0.020048818	0.491925997	34	0.048251907
104160	STYK1	Uric acid	0.020046148	0.491935166	94	0.041753916
99920	SLCO4A1	13-HydroxyoctadecadienoicAcid	0.020044667	0.491940253	1	0.049695093
51263	LOC100134364	Glycerol-3-Phosphate	0.020043188	0.491945336	25	0.047068928
37339	HS.567477	Aspartate	0.020042508	0.491947671	10	0.047534754
77287	NIPBL	Histidine	0.020041969	0.491949525	35	0.043153428
51239	LOC100134361	Carnitine	0.020041189	0.491952204	12	0.045772481
43450	KIAA0953	Arginine	0.020040829	0.491953441	8	0.047356405
19829	ELL3	Adenine	0.020040093	0.491955971	5	0.047010848
27796	GPR81	Sucrose-Lactose-Trehalose	0.020039877	0.491956711	84	0.049698232
55661	LOC442711	Hydroxyisocaproate	0.020039117	0.491959323	36	0.046087185
36819	HS.563687	Hexose-3	0.020036848	0.49196712	31	0.049738575
111228	TULP2	Malate(precursor)	0.020036229	0.491969248	50	0.048392542
77704	NOC4L	MethionineSulfoxide	0.020036229	0.491969248	52	0.04941376
29570	HIST1H2AJ	Proline	0.020035199	0.491972787	69	0.045645871
54381	LOC401321	Trimethylamine-N-oxide	0.020035199	0.491972787	88	0.045848266
64116	LOC653265	Glycine(precursor)	0.020034152	0.491976386	27	0.049946487
75022	MYH15	Glycine(precursor)	0.020033572	0.49197838	27	0.049946487
76924	NET1	Tyrosine	0.020033472	0.491978724	91	0.047993182
63904	LOC653108	Hexose(precursor)	0.020033459	0.491978768	33	0.047501193
40755	IK	Uric acid	0.020033454	0.491978786	94	0.041753916
66094	LOC728973	Flavin-mononucleotide(precursor)	0.020031618	0.491985097	18	0.041199448
78059	NPL	N-Acetylneuraminate	0.02003043	0.491989177	58	0.045411567
71524	MGC3196	Carnitine	0.020030026	0.491990568	12	0.045772481
82673	PHACTR4	Pyroglutamate-2	0.020027744	0.491998411	74	0.049458259
91697	RGAG4	Glutathione	0.020026109	0.492004032	23	0.046785979
57489	LOC643712	Guanine	0.020026109	0.492004032	28	0.041778289
110409	TSG101	Betaine	0.020025072	0.492007598	11	0.047729055
49449	LOC100132528	Gluconolactone(precursor)	0.020023564	0.492012783	20	0.048875847
107200	TIPARP	Arginine	0.020023423	0.492013269	8	0.047356405
75290	MYT1L	N-Acetylneuraminate	0.020023423	0.492013269	58	0.045411567
107533	TMBIM1	N-AcetylAlanine	0.020023095	0.492014394	56	0.045172663
31242	HS.168162	Nicotinate(precursor)	0.020022204	0.49201746	61	0.047411188
8042	C1ORF192	Cytosine	0.020019467	0.49202687	17	0.048633242
34608	HS.541590	4-Pyridoxate(precursor)	0.020018082	0.492031634	3	0.044239172
83786	PKN3	GammaAminobutyrate	0.020018082	0.492031634	19	0.04662249
64122	LOC653265	Hexose-Phosphate	0.020017352	0.492034145	32	0.045105324
39960	HYAL3	Xanthosine	0.020015911	0.492039098	98	0.049968876
26815	GLRX2	Inosine	0.020012584	0.492050542	44	0.040316295
115923	ZDHHC5	Cytosine	0.020012414	0.492051129	17	0.048633242
113197	UTX	Methylcysteine(precursor)	0.020012021	0.49205248	53	0.048865912
397	ACBD3	Pyruvate(precursor)	0.020011205	0.492055287	77	0.049761307
133	ABCB6	Cytosine	0.020010804	0.492056668	17	0.048633242
10632	CAPN13	Uridine	0.020010804	0.492056668	95	0.043427318
55357	LOC441461	ImidazoleAceticAcid(precursor)	0.020009237	0.492062056	42	0.049442696
81049	PBK	Phosphoserine(precursor)	0.020009237	0.492062056	67	0.045771907
62500	LOC650628	Methylcysteine(precursor)	0.020006188	0.492072547	53	0.048865912
97972	SIGLEC7	Trimethylamine-N-oxide	0.020005919	0.492073473	88	0.045848266
92618	RNF19A	Pyruvate(precursor)	0.020005152	0.492076112	77	0.049761307
30758	HS.131074	Tryptophan	0.020005029	0.492076534	89	0.048231884
115668	ZC3H12A	Guanine	0.02000488	0.492077048	28	0.041778289
54261	LOC400708	Xanthine	0.020004504	0.49207834	97	0.049197973
54117	LOC399804	Proline	0.020003787	0.492080809	69	0.045645871
73127	MOBKL1B	Kynurenine(precursor)	0.020002091	0.492086645	45	0.045488254
39976	IBTK	Cytosine	0.020001968	0.492087069	17	0.048633242
90084	RANBP1	Glutathione	0.020001968	0.492087069	23	0.046785979
17726	DKFZP434L187	Hexose-2	0.020001968	0.492087069	30	0.047861642
53742	LOC390427	p-SalicylicAcid	0.020001945	0.492087146	63	0.04571743
106083	TEAD3	p-SalicylicAcid	0.020001945	0.492087146	63	0.04571743
115467	ZBTB34	N-Acetylneuraminate	0.0200002	0.492093153	58	0.045411567
36185	HS.559602	Trimethylamine-N-oxide	0.020000181	0.492093219	88	0.045848266
24167	FLJ32065	Flavin-mononucleotide(precursor)	0.019999198	0.4920966	18	0.041199448
63983	LOC653160	Succinate	0.019998157	0.492100185	83	0.048698342
98007	SIK3	N-AcetylAlanine	0.019997904	0.492101054	56	0.045172663
102569	SPOCD1	Methylcysteine(precursor)	0.019997516	0.49210239	53	0.048865912
54425	LOC401433	N6-AcetylLysine	0.019997204	0.492103462	60	0.044197799
66685	LOC729768	Cytosine	0.019996622	0.492105466	17	0.048633242
45585	LMO7	Glutathione	0.019996622	0.492105466	23	0.046785979
20631	ERCC5	Lactate	0.019993794	0.492115203	47	0.044693961
73475	MRLC2	Citrulline	0.019993621	0.492115796	14	0.049701415
63898	LOC653108	Pyroglutamate-3	0.019992079	0.492121107	75	0.046663665
19155	EDAR	Hexose-1	0.019991076	0.492124558	29	0.04184765
4117	ATP5A1	GammaAminobutyrate	0.019990261	0.492127367	19	0.04662249
57432	LOC643580	Uridine	0.019989978	0.492128338	95	0.043427318
103336	SSBP1	Uridine	0.019989978	0.492128338	95	0.043427318
48663	LOC100131643	Hexose(precursor)	0.019988972	0.492131802	33	0.047501193
108681	TMPRSS11E2	Guanine	0.019988389	0.49213381	28	0.041778289
79304	OIP5	Ribose-5-Phosphates	0.019987986	0.492135196	79	0.047498122
105595	TBCA	Ribose-5-Phosphates	0.019987986	0.492135196	79	0.047498122
17398	DGCR14	Pyroglutamate-3	0.019986988	0.492138634	75	0.046663665
101670	SNRPA	Ribose-5-Phosphates	0.019985829	0.492142626	79	0.047498122
41758	ISM1	Ribonolactone	0.019984342	0.492147744	78	0.0496872
35989	HS.554965	Arginine	0.019983357	0.492151139	8	0.047356405
7619	C18ORF8	Urea	0.019982457	0.492154236	93	0.047770554
14375	COL21A1	Uracil	0.019979813	0.492163344	92	0.049812799
46167	LOC100128547	Inosine	0.019979653	0.492163896	44	0.040316295
7194	C15ORF54	p-SalicylicAcid	0.019979278	0.492165185	63	0.04571743
82526	PGK1	Kynurenine(precursor)	0.019978153	0.492169063	45	0.045488254
116939	ZNF252	Hypoxanthine	0.019977774	0.492170367	39	0.047261736
55007	LOC440551	Creatine	0.019974847	0.492180449	15	0.049783555
75043	MYH15	Ribose-5-Phosphates	0.019974847	0.492180449	79	0.047498122
22986	FBXO10	Pyroglutamate-3	0.019972166	0.492189688	75	0.046663665
76913	NET1	Pyroglutamate-2	0.019971922	0.492190527	74	0.049458259
63206	LOC652183	Glycerate(precursor)	0.019970552	0.492195249	24	0.046293155
52574	LOC284422	Gluconolactone(precursor)	0.019970337	0.492195988	20	0.048875847
45025	LCN15	Citrulline	0.019970039	0.492197016	14	0.049701415
11278	CCDC5	Hypoxanthine	0.019969858	0.492197638	39	0.047261736
110887	TTLL1	Glutamine	0.019968226	0.492203263	22	0.046538192
115985	ZFAND6	Pyridoxamine(precursor)	0.0199678	0.49220473	72	0.043118517
25108	FPGS	Phenyllactate	0.019966561	0.492209	65	0.049450773
73983	MRTO4	p-SalicylicAcid	0.019965885	0.492211329	63	0.04571743
20121	ENOX1	Xylulose-5-Phosphate	0.019964277	0.492216871	99	0.04972874
90333	RARRES3	Guanine	0.019963654	0.492219018	28	0.041778289
18367	DOLK	Flavin-mononucleotide(precursor)	0.019962659	0.49222245	18	0.041199448
95398	SCEL	Phosphoserine(precursor)	0.019960751	0.492229025	67	0.045771907
101704	SNRPD1	Propionate	0.019960564	0.492229671	70	0.049782516
119245	ZSCAN29	Succinate	0.01996041	0.4922302	83	0.048698342
63045	LOC651741	ImidazoleAceticAcid(precursor)	0.019960385	0.492230287	42	0.049442696
112918	USP42	Propionate	0.019960385	0.492230287	70	0.049782516
15505	CSAD	Pyroglutamate-1	0.019959705	0.492232632	73	0.049630685
116813	ZNF2	Flavin-mononucleotide(precursor)	0.019959314	0.492233978	18	0.041199448
60558	LOC647243	Inosine	0.019958812	0.492235708	44	0.040316295
97582	SH3GLB1	Glutamate	0.019958342	0.492237329	21	0.048300867
18825	DVL2	Pyridoxamine(precursor)	0.019957265	0.492241043	72	0.043118517
106430	TFRC	Pyridoxamine(precursor)	0.019957265	0.492241043	72	0.043118517
64923	LOC727761	S-Adenosyl-L-Homocysteine(precursor)	0.019956139	0.492244925	80	0.044898928
25699	GAFA3	4-Pyridoxate(precursor)	0.01995596	0.492245542	3	0.044239172
110080	TRMT11	Imidazole(precursor)	0.01995596	0.492245542	41	0.049813641
11676	CCR8	Phenyllactate	0.01995596	0.492245542	65	0.049450773
93319	RPL14L	Serine	0.019955937	0.492245621	81	0.049886118
58630	LOC644827	Histidine	0.019955522	0.492247052	35	0.043096714
42621	KCNJ4	Glycine(precursor)	0.01995442	0.492250852	27	0.049946487
72656	MIR761	N6-AcetylLysine	0.01995442	0.492250852	60	0.044197799
29767	HLA-DPB2	Pyroglutamate-2	0.01995442	0.492250852	74	0.049458259
37773	HS.570505	ImidazoleAceticAcid(precursor)	0.019952952	0.492255912	42	0.049442696
98999	SLC27A4	Tyramine	0.019950911	0.49226295	90	0.045417477
76993	NFE2L3	Taurine	0.019949962	0.492266224	85	0.046890655
4990	BAT2L	Pyroglutamate-2	0.019949959	0.492266234	74	0.049458259
8004	C1ORF165	13-HydroxyoctadecadienoicAcid	0.019949931	0.492266329	1	0.049695093
77761	NOLA1	4-Pyridoxate(precursor)	0.019949666	0.492267245	3	0.044239172
69964	MAPK9	Imidazole(precursor)	0.019949666	0.492267245	41	0.049813641
15770	CTDSP2	Nicotinate(precursor)	0.01994937	0.492268266	61	0.047411188
45571	LMO7	Methylcysteine(precursor)	0.019948692	0.492270602	53	0.048865912
52632	LOC285033	Phenylalanine	0.019948385	0.492271663	64	0.047100814
73391	MPZL2	Uric acid	0.019948327	0.492271861	94	0.041753916
20166	ENTPD7	Guanine	0.019948147	0.492272481	28	0.041778289
816	ADAM2	Trimethylamine	0.019944697	0.492284381	87	0.04964928
57264	LOC643373	Phenylpyruvate(precursor)	0.019938684	0.492305124	66	0.046488593
1124	ADIPOR1	Hexose-2	0.019938168	0.492306903	30	0.047861642
37312	HS.567469	Hexose-2	0.019938168	0.492306903	30	0.047861642
50952	LOC100133930	Lysine	0.019938168	0.492306903	49	0.048824737
98948	SLC26A9	Threonine	0.019937507	0.492309186	86	0.045603022
2400	ANKS3	Taurine	0.019936535	0.492312539	85	0.046890655
24369	FLJ39632	Adenine	0.019936385	0.492313055	5	0.047010848
60475	LOC647086	p-SalicylicAcid	0.019935733	0.492315307	63	0.04571743
115558	ZBTB6	Pyroglutamate-3	0.019935669	0.492315528	75	0.046663665
46445	LOC100128907	S-Adenosyl-L-Homocysteine(precursor)	0.019934916	0.492318125	80	0.044898928
9132	C3ORF42	Threonine	0.019934789	0.492318562	86	0.045603022
61042	LOC648025	GammaAminobutyrate	0.019934502	0.492319553	19	0.04662249
34980	HS.543983	Carnitine	0.019931096	0.492331307	12	0.045772481
44209	KLHL25	Hexose-3	0.01993082	0.49233226	31	0.049738575
46378	LOC100128816	N-Acetylneuraminate	0.019930692	0.492332702	58	0.045411567
7369	C17ORF42	Glycine(precursor)	0.019929342	0.49233736	27	0.049946487
48339	LOC100131166	Tyrosine	0.019926773	0.492346227	91	0.047993182
38086	HS.574595	N-Acetyl-Glucosamine-1-Phosphate(precursor)	0.019926708	0.492346453	55	0.04959814
57650	LOC643847	Histamine	0.019926469	0.492347278	34	0.048251907
96522	SERPINB10	Hexose-2	0.019926301	0.492347858	30	0.047861642
28038	GRSF1	N-Acetylputrescine	0.01992588	0.492349311	59	0.047341969
38729	HS.580480	Tryptophan	0.019925731	0.492349823	89	0.048231884
71529	MGC3196	N6-AcetylLysine	0.019925224	0.492351575	60	0.044197799
112523	UQCRH	Phosphoserine(precursor)	0.019924828	0.492352942	67	0.045771907
16013	CXADR	N6-AcetylLysine	0.019924001	0.492355796	60	0.044197799
1044	ADD3	Taurine	0.01992393	0.49235604	85	0.046890655
42133	ITSN2	S-Adenosyl-L-Homocysteine(precursor)	0.01992228	0.492361737	80	0.044898928
89351	RAB2A	Tyramine	0.019921854	0.492363208	90	0.045417477
58959	LOC645231	Glycerate(precursor)	0.019921341	0.492364979	24	0.046288725
99719	SLC6A15	Uric acid	0.019920471	0.492367984	94	0.041753916
13637	CLDN4	Carnitine	0.019919767	0.492370413	12	0.045772481
107174	TINP1	L-Acetylcarnitine	0.019919623	0.492370911	46	0.048409838
7891	C1ORF108	Hexose(precursor)	0.019917374	0.492378678	33	0.047501193
110928	TTR	Glycerol-3-Phosphate	0.019915742	0.492384312	25	0.047068928
44387	KRT126P	Kynurenine(precursor)	0.019914526	0.492388511	45	0.045488254
45318	LIMK2	Urea	0.019914383	0.492389005	93	0.047770554
38599	HS.579479	Malate(precursor)	0.019914096	0.492389997	50	0.048292041
53923	LOC391370	Sucrose-Lactose-Trehalose	0.019913514	0.492392006	84	0.049698232
115682	ZC3H12A	sn-Glycerol-3-Phosphate	0.019913441	0.492392259	82	0.049807871
85186	POLR2I	2-Aminoisobutyrate	0.019912449	0.492395684	2	0.045619433
58988	LOC645241	Ornithine	0.019912449	0.492395684	62	0.049687592
9722	C7ORF13	Urea	0.019911855	0.492397737	93	0.047770554
73259	MORC3	Hexose-3	0.019911724	0.492398188	31	0.049738575
96989	SF3B4	L-Acetylcarnitine	0.019911724	0.492398188	46	0.048409838
35003	HS.544030	Asparagine	0.019911205	0.49239998	9	0.048098753
8367	C20ORF114	Phenyllactate	0.019910983	0.492400749	65	0.049450773
13974	CLPTM1	5-Aminovalerate	0.019910673	0.492401818	4	0.044495078
85113	POLQ	5-Aminovalerate	0.019910673	0.492401818	4	0.044495078
88946	PVRIG	5-Aminovalerate	0.019910673	0.492401818	4	0.044495078
96476	SERPINA10	ImidazoleAceticAcid(precursor)	0.019909948	0.492404321	42	0.049442696
58088	LOC644305	Kynurenine(precursor)	0.019909248	0.492406742	45	0.045488254
2157	ANKHD1	Arginine	0.019907996	0.492411064	8	0.047356405
67696	LOC732371	N-Acetylputrescine	0.019907996	0.492411064	59	0.047341969
9085	C3ORF22	Kynurenine(precursor)	0.019906523	0.492416153	45	0.045488254
43776	KIAA1862	Succinate	0.019905483	0.492419746	83	0.048698342
26678	GK5	Methionine	0.019905461	0.492419822	51	0.046787737
27661	GPR172A	Glycerophosphocholine	0.019903304	0.492427276	26	0.049826026
21383	F7	Succinate	0.019901558	0.492433307	83	0.048698342
13183	CHIC1	2-Aminoisobutyrate	0.019901267	0.492434312	2	0.045619433
47672	LOC100130351	2-Aminoisobutyrate	0.019901267	0.492434312	2	0.045619433
2935	ARFIP2	p-SalicylicAcid	0.019901196	0.492434557	63	0.04571743
90935	RBP1	Guanine	0.019901168	0.492434654	28	0.041778289
59043	LOC645296	GammaAminobutyrate	0.019900877	0.49243566	19	0.04662249
97565	SH3GLB1	GammaAminobutyrate	0.019900877	0.49243566	19	0.04662249
45771	LOC100128002	GammaAminobutyrate	0.019898508	0.492443846	19	0.04662249
79402	ONECUT3	Hexose-Phosphate	0.019897451	0.492447501	32	0.044946306
34440	HS.539977	Aspartate	0.019897073	0.492448805	10	0.047534754
9776	C7ORF44	Uridine	0.019896691	0.492450125	95	0.043422662
74789	MVK	Uracil	0.019896603	0.492450431	92	0.049812799
18526	DSC3	Uric acid	0.019893791	0.49246015	94	0.041753916
68408	LRRC18	Glycine(precursor)	0.019892707	0.492463894	27	0.049946487
58089	LOC644311	N-Acetyl-Glucosamine	0.019891476	0.49246815	54	0.049143384
90075	RANBP1	HydroxyphenylaceticAcid(precursor)	0.019889349	0.492475504	37	0.049946487
54428	LOC401433	Phenylpyruvate(precursor)	0.019888059	0.492479962	66	0.046488593
41361	INSL5	N6-AcetylLysine	0.019887804	0.492480843	60	0.044197799
77974	NPC1	Pyroglutamate-3	0.019887189	0.492482969	75	0.046663665
10887	CBFB	Aspartate	0.01988489	0.492490919	10	0.047534754
81443	PCK2	Gluconolactone(precursor)	0.019884647	0.492491757	20	0.048875847
54842	LOC440280	Urea	0.019884312	0.492492918	93	0.047770554
63270	LOC652203	Hexose-3	0.019882893	0.492497824	31	0.049738575
105512	TBC1D4	Hexose-Phosphate	0.019882893	0.492497824	32	0.044946306
72125	MIR1282	Threonine	0.01988172	0.49250188	86	0.045603022
75487	NAMPT	MethionineSulfoxide	0.019880159	0.49250728	52	0.04941376
61067	LOC648050	Prostaglandin E2	0.01987988	0.492508243	71	0.04903959
106640	THEM4	Phenylalanine	0.019879819	0.492508453	64	0.047100814
59970	LOC646481	Nicotinate(precursor)	0.019879565	0.492509332	61	0.047411188
105600	TBCA	Nicotinate(precursor)	0.019879565	0.492509332	61	0.047411188
67166	LOC730427	Pipecolate	0.019878655	0.492512481	68	0.048854529
110752	TTC33	Lysine	0.019876535	0.492519811	49	0.048824737
11344	CCDC66	Serine	0.019876374	0.492520369	81	0.049886118
80650	PALB2	Uric acid	0.019875547	0.49252323	94	0.041753916
41997	ITIH4	ImidazolepropionicAcid	0.019875483	0.492523449	43	0.049846085
56764	LOC642784	Xylulose-5-Phosphate	0.019874693	0.492526182	99	0.04972874
50054	LOC100133220	Hyppuric Acid	0.019874431	0.492527091	40	0.049895161
3062	ARHGEF10L	Glycerophosphocholine	0.019873968	0.492528691	26	0.049826026
107350	TLR3	Guanine	0.019873968	0.492528691	28	0.041778289
100143	SMAP1	Uridine	0.019873968	0.492528691	95	0.043422662
55128	LOC440995	Ribonolactone	0.019873724	0.492529534	78	0.0496872
111707	UBE2F	13-HydroxyoctadecadienoicAcid	0.019873707	0.492529593	1	0.049695093
33012	HS.46506	N-AcetylAlanine	0.019873505	0.492530294	56	0.045172663
97994	SIGLEC9	Glycerophosphocholine	0.019873053	0.492531856	26	0.049826026
39250	HS.98777	sn-Glycerol-3-Phosphate	0.01987258	0.492533492	82	0.049807871
18741	DUSP10	Hexose-1	0.019872376	0.492534197	29	0.041651698
102443	SPG11	Creatinine	0.019872247	0.492534644	16	0.04237516
22839	FAT4	Glutamine	0.019872247	0.492534644	22	0.046538192
53269	LOC388177	MethionineSulfoxide	0.019872247	0.492534644	52	0.04941376
97588	SH3GLB1	Phenylalanine	0.019870806	0.492539628	64	0.047100814
60110	LOC646672	Hexose-Phosphate	0.019868411	0.492547915	32	0.044946306
99617	SLC4A1AP	Lactate	0.019868198	0.492548652	47	0.044693961
67263	LOC730820	Kynurenine(precursor)	0.019868144	0.492548838	45	0.045488254
21056	EVI1	4-Pyridoxate(precursor)	0.019867652	0.49255054	3	0.044239172
33500	HS.512106	5-Aminovalerate	0.019866652	0.492554	4	0.044495078
72376	MIR454	Phenylpyruvate(precursor)	0.019865926	0.492556512	66	0.046488593
31648	HS.211724	Ornithine	0.019865152	0.492559193	62	0.049687592
29344	HES2	Hexose-Phosphate	0.019863412	0.492565212	32	0.044946306
1881	ALG9	Pyruvate(precursor)	0.019862594	0.492568044	77	0.049761307
36863	HS.564127	GammaAminobutyrate	0.019861785	0.492570845	19	0.04662249
53760	LOC390557	GammaAminobutyrate	0.019861785	0.492570845	19	0.04662249
66004	LOC728936	Hydroxyisocaproate	0.019861723	0.492571059	36	0.046075328
87989	PSMD5	Hydroxyisocaproate	0.019861723	0.492571059	36	0.046075328
51174	LOC100134253	sn-Glycerol-3-Phosphate	0.019860556	0.492575098	82	0.049807871
99413	SLC37A4	Tyrosine	0.019859916	0.49257731	91	0.047993182
32042	HS.308463	Phenyllactate	0.019859871	0.492577467	65	0.049450773
54621	LOC402251	Creatinine	0.019859707	0.492578037	16	0.04237516
74385	MTL5	Flavin-mononucleotide(precursor)	0.019858204	0.492583237	18	0.041199448
23372	FER1L5	Pipecolate	0.019857099	0.492587061	68	0.048854529
86919	PRKCI	Pyrophosphate	0.019856332	0.492589719	76	0.049824169
14527	COL9A3	Hexose-Phosphate	0.019854353	0.492596568	32	0.044946306
19172	EDC4	Ribonolactone	0.019853491	0.492599551	78	0.0496872
105964	TCTEX1D1	Propionate	0.019852465	0.492603103	70	0.049782516
72654	MIR761	Tyrosine	0.019848888	0.492615488	91	0.047993182
92893	RNU5D	Imidazole(precursor)	0.019847844	0.492619104	41	0.049813641
57433	LOC643590	Trimethylamine	0.019847677	0.492619684	87	0.04964928
43874	KIF13B	Citrulline	0.019847203	0.492621325	14	0.049701415
53040	LOC347292	Proline	0.019845748	0.492626362	69	0.045545518
28725	HAPLN1	Trimethylamine-N-oxide	0.019845748	0.492626362	88	0.045848266
1229	ADSS	Choline(precursor)	0.019845311	0.492627876	13	0.048645573
24568	FLJ43950	Succinate	0.019843979	0.492632489	83	0.048698342
21413	FAAH2	N6-AcetylLysine	0.019842377	0.492638038	60	0.044197799
38419	HS.577758	Urea	0.019842151	0.49263882	93	0.047770554
24381	FLJ39660	GammaAminobutyrate	0.019842016	0.492639288	19	0.04662249
37477	HS.569104	N-Acetylputrescine	0.019840912	0.49264311	59	0.047341969
66269	LOC729298	Proline	0.019840315	0.492645178	69	0.045545518
41188	INCENP	Uric acid	0.019838976	0.492649817	94	0.041753916
86131	PPP2R1A	Proline	0.019835214	0.49266285	69	0.045545518
100745	SNORA14B	Aspartate	0.019834101	0.492666708	10	0.047534754
43785	KIAA1862	Flavin-mononucleotide(precursor)	0.019833582	0.492668506	18	0.041199448
35019	HS.544070	Guanine	0.019833389	0.492669173	28	0.041778289
113309	VAMP8	Guanine	0.019833389	0.492669173	28	0.041778289
21724	FAM110A	p-SalicylicAcid	0.019832995	0.49267054	63	0.04571743
113948	VWCE	p-SalicylicAcid	0.019832995	0.49267054	63	0.04571743
109730	TREML4	Methionine	0.019832184	0.492673348	51	0.046787737
56837	LOC642859	ImidazoleAceticAcid(precursor)	0.019831494	0.49267574	42	0.049442696
69810	MAP3K7IP2	Succinate	0.019829784	0.492681665	83	0.048698342
83197	PIGA	Trimethylamine-N-oxide	0.019829056	0.492684186	88	0.045848266
66996	LOC730167	N6-AcetylLysine	0.019828826	0.492684984	60	0.044197799
52112	LOC154449	N6-AcetylLysine	0.019828269	0.492686916	60	0.044197799
68578	LRRC8A	N-Acetyl-Glucosamine	0.019825148	0.492697732	54	0.049143384
114376	WDR55	Hexose-1	0.019824797	0.492698947	29	0.041604505
21806	FAM116B	Methylcysteine(precursor)	0.019824689	0.492699324	53	0.048865912
97259	SFRS9	Gluconolactone(precursor)	0.019824259	0.492700813	20	0.048875847
77751	NOLA1	N-AcetylGlutamine	0.019823265	0.492704258	57	0.048649678
56917	LOC642936	N-Acetyl-Glucosamine-1-Phosphate(precursor)	0.019823225	0.492704398	55	0.04959814
27766	GPR56	Glutamate	0.019823215	0.492704432	21	0.048300867
55264	LOC441253	Betaine	0.019823025	0.49270509	11	0.047729055
30075	HOXA5	N-Acetylneuraminate	0.019823025	0.49270509	58	0.045411567
103146	SRP54	GammaAminobutyrate	0.019822924	0.492705439	19	0.04662249
30208	HRB	Ribonolactone	0.019822636	0.492706439	78	0.0496872
12976	CERK	Valine	0.019821974	0.492708734	96	0.048836975
104576	SYN1	Adenosine	0.019821889	0.492709029	6	0.048762161
88698	PTPRC	Methionine	0.019820416	0.492714134	51	0.046787737
34093	HS.538299	Lactate	0.019819808	0.492716241	47	0.044693961
108224	TMEM217	Lactate	0.019819808	0.492716241	47	0.044693961
114285	WDR37	Pyroglutamate-3	0.019819273	0.492718096	75	0.046663665
112524	UQCRH	Uridine	0.019819113	0.492718653	95	0.043422662
109693	TRAPPC10	Propionate	0.019818865	0.49271951	70	0.049782516
30269	HS.105636	Leucine-Isoleucine	0.019815202	0.492732213	48	0.048305715
104313	SULT1B1	Pyroglutamate-3	0.019813906	0.492736706	75	0.046663665
30367	HS.121224	Glycine(precursor)	0.019812014	0.492743265	27	0.049946487
41716	IRS2	N-Acetyl-Glucosamine	0.019811463	0.492745177	54	0.049143384
76437	NDUFA8	Adenosine	0.019811144	0.492746282	6	0.048762161
86208	PPP2R2C	Histidine	0.019811122	0.492746358	35	0.042979046
36545	HS.561960	Nicotinate(precursor)	0.01980984	0.492750804	61	0.047411188
98803	SLC25A33	L-Acetylcarnitine	0.019809394	0.492752352	46	0.048409838
37381	HS.568157	Ornithine	0.019808015	0.492757134	62	0.049687592
34942	HS.543862	Taurine	0.01980634	0.492762946	85	0.046890655
105608	TBCA	Flavin-mononucleotide(precursor)	0.019805947	0.492764306	18	0.041199448
59765	LOC646195	Trimethylamine	0.019805416	0.492766149	87	0.04964928
31734	HS.224854	Xanthosine	0.019804675	0.49276872	98	0.049968876
18535	DSCC1	Flavin-mononucleotide(precursor)	0.019803728	0.492772005	18	0.041199448
14468	COL8A1	Ribonolactone	0.019803714	0.492772053	78	0.0496872
14758	COQ4	Leucine-Isoleucine	0.019802553	0.49277608	48	0.048305715
90933	RBP1	Taurine	0.019802309	0.492776927	85	0.046890655
75085	MYL12A	Glutamine	0.019800574	0.492782946	22	0.046538192
48539	LOC100131460	Tyramine	0.019800139	0.492784455	90	0.045311862
105127	TAGLN3	Aspartate	0.019799475	0.49278676	10	0.047534754
7836	C1GALT1	Succinate	0.019799411	0.492786982	83	0.048698342
113457	VDAC3	2-Aminoisobutyrate	0.019798259	0.49279098	2	0.045619433
107357	TLR3	Hexose-1	0.019798026	0.492791786	29	0.041600916
69784	MAP3K15	Serine	0.019797077	0.492795079	81	0.049886118
15458	CRYM	Pyroglutamate-1	0.019794675	0.492803415	73	0.049630685
5763	BRD1	Flavin-mononucleotide(precursor)	0.019794277	0.492804795	18	0.041199448
52216	LOC201175	Phosphoserine(precursor)	0.019793642	0.492806999	67	0.045771907
45933	LOC100128302	Hypoxanthine	0.019792697	0.492810278	39	0.047261736
63639	LOC652838	Inosine	0.019788178	0.492825965	44	0.040302618
48620	LOC100131541	N-Acetylneuraminate	0.019785601	0.492834911	58	0.045411567
71989	MINPP1	N-Acetylneuraminate	0.019785601	0.492834911	58	0.045411567
94248	RRM2	Uric acid	0.019784146	0.492839962	94	0.041753916
83089	PI4K2B	Glycerate(precursor)	0.019782174	0.492846807	24	0.046107448
39550	HSP90AB1	Inosine	0.019781861	0.492847896	44	0.040302618
37540	HS.569298	Taurine	0.019779921	0.49285463	85	0.046890655
33458	HS.512087	Alanine	0.019778841	0.492858379	7	0.049986552
12490	CDK2AP2	Hypoxanthine	0.019778556	0.49285937	39	0.047261736
11065	CCDC113	ImidazolepropionicAcid	0.019778144	0.4928608	43	0.049846085
72395	MIR496	Gluconolactone(precursor)	0.019777724	0.492862258	20	0.048875847
53919	LOC391359	S-Adenosyl-L-Homocysteine(precursor)	0.019777123	0.492864347	80	0.044898928
106752	THOC4	Glutathione	0.019776959	0.492864918	23	0.046785979
65732	LOC728653	N-Acetylputrescine	0.01977593	0.492868489	59	0.047341969
265	ABHD12	Phosphoserine(precursor)	0.019774222	0.492874423	67	0.045771907
50343	LOC100133430	N-Acetyl-Glucosamine-1-Phosphate(precursor)	0.019773878	0.492875617	55	0.04959814
50258	LOC100133377	2-Aminoisobutyrate	0.01977337	0.492877382	2	0.045619433
44118	KLF9	Methionine	0.019771365	0.492884345	51	0.046787737
7766	C19ORF6	Phenylalanine	0.019769622	0.492890401	64	0.047100814
82493	PGBD3	ImidazoleAceticAcid(precursor)	0.019769292	0.492891545	42	0.049442696
31291	HS.175569	Adenine	0.019769292	0.492891545	5	0.047010848
62803	LOC651198	p-SalicylicAcid	0.019768532	0.492894185	63	0.04571743
112151	UCHL5	Ribose-5-Phosphates	0.019768186	0.492895389	79	0.047498122
24731	FLYWCH2	Uridine	0.019766727	0.492900457	95	0.043419881
100254	SMCP	p-SalicylicAcid	0.019766349	0.492901771	63	0.04571743
38977	HS.582534	Lactate	0.01976319	0.492912746	47	0.044693961
93764	RPP40	Uric acid	0.019762713	0.492914402	94	0.041753916
30938	HS.144714	Taurine	0.019761748	0.492917755	85	0.046890655
7999	C1ORF163	Adenine	0.019761692	0.49291795	5	0.047010848
66173	LOC729123	GammaAminobutyrate	0.019761692	0.49291795	19	0.04662249
19922	EMB	Trimethylamine-N-oxide	0.019761227	0.492919567	88	0.045848266
77526	NLRC3	Malate(precursor)	0.019758516	0.49292899	50	0.048292041
17160	DDX6	Methylcysteine(precursor)	0.019756997	0.492934268	53	0.048865912
20600	ERCC1	Phenylalanine	0.019756418	0.492936279	64	0.047100814
101950	SNX25	Guanine	0.019756047	0.49293757	28	0.041778289
84325	PLEKHJ1	Guanine	0.019754036	0.492944559	28	0.041778289
18022	DNAJB12	13-HydroxyoctadecadienoicAcid	0.019753625	0.492945987	1	0.049695093
66058	LOC728951	sn-Glycerol-3-Phosphate	0.019753368	0.49294688	82	0.049807871
37610	HS.569596	HydroxyphenylaceticAcid(precursor)	0.019752685	0.492949256	37	0.049946487
19815	ELK1	Gluconolactone(precursor)	0.019752585	0.492949603	20	0.048875847
15640	CSRP2	Hexose-1	0.019751446	0.492953561	29	0.041600916
50042	LOC100133220	Histidine	0.019750534	0.492956734	35	0.042969748
67223	LOC730740	N-Acetylneuraminate	0.019749655	0.492959791	58	0.045411567
8165	C1ORF59	Arginine	0.01974901	0.492962033	8	0.047356405
111665	UBE2D2	Nicotinate(precursor)	0.01974901	0.492962033	61	0.047411188
19812	ELF4	Glycerophosphocholine	0.019748349	0.492964331	26	0.049826026
80186	OSBPL2	Uridine	0.019748349	0.492964331	95	0.043419881
62195	LOC649937	Pyridoxamine(precursor)	0.019748109	0.492965165	72	0.043118517
76306	NDFIP2	Lysine	0.019746507	0.492970735	49	0.048824737
102963	SQLE	5-Aminovalerate	0.019746282	0.492971518	4	0.044495078
96497	SERPINA10	Xylulose-5-Phosphate	0.019746064	0.492972276	99	0.04972874
115261	YTHDF2	Hexose-1	0.019745076	0.492975709	29	0.041600916
12985	CERK	Phenylalanine	0.01974419	0.49297879	64	0.047100814
81906	PDGFRL	Tryptophan	0.01974419	0.49297879	89	0.048231884
53007	LOC344328	Trimethylamine-N-oxide	0.019740883	0.492990292	88	0.045848266
12749	CEBPB	p-SalicylicAcid	0.019740713	0.492990884	63	0.04571743
94953	SAMD9	GammaAminobutyrate	0.019740384	0.492992028	19	0.04662249
82592	PGM3	N-Acetyl-Glucosamine	0.019739945	0.492993553	54	0.049143384
38591	HS.579351	Xylulose-5-Phosphate	0.019739826	0.492993969	99	0.04972874
93299	RPL13	Aspartate	0.019736124	0.493006844	10	0.047534754
114226	WDR34	Glutamine	0.019735614	0.493008619	22	0.046538192
100367	SMS	Malate(precursor)	0.019735614	0.493008619	50	0.048292041
42978	KHK	Sucrose-Lactose-Trehalose	0.019735569	0.493008775	84	0.049698232
100562	SNAPC5	Methylcysteine(precursor)	0.019735302	0.493009703	53	0.048865912
32129	HS.324250	Glutathione	0.019734291	0.493013222	23	0.046785979
106266	TFAP4	Betaine	0.019733578	0.493015699	11	0.047729055
7728	C19ORF44	Hydroxyproline(precursor)	0.019733578	0.493015699	38	0.049546869
51859	LOC146439	Threonine	0.019732534	0.493019333	86	0.045603022
77226	NICN1	Flavin-mononucleotide(precursor)	0.019730658	0.493025858	18	0.041199448
102836	SPRYD4	Creatine	0.019730462	0.493026541	15	0.049783555
6071	BTF3	4-Pyridoxate(precursor)	0.019729965	0.493028272	3	0.044239172
38863	HS.581365	sn-Glycerol-3-Phosphate	0.019729965	0.493028272	82	0.049807871
77529	NLRC3	Hexose-1	0.019729931	0.493028388	29	0.041600916
47289	LOC100129901	Flavin-mononucleotide(precursor)	0.019728926	0.493031886	18	0.041199448
76558	NDUFB6	Phenylpyruvate(precursor)	0.019728926	0.493031886	66	0.046488593
88575	PTPN2	Kynurenine(precursor)	0.019728729	0.493032571	45	0.045488254
24389	FLJ39660	ImidazoleAceticAcid(precursor)	0.019727772	0.493035902	42	0.049442696
80920	PARP6	Adenosine	0.019725371	0.493044258	6	0.048762161
35341	HS.545551	S-Adenosyl-L-Homocysteine(precursor)	0.019724018	0.493048966	80	0.044898928
38134	HS.575024	Glycine(precursor)	0.019723857	0.493049525	27	0.049946487
17338	DEPDC7	Hypoxanthine	0.019722784	0.493053262	39	0.047261736
34585	HS.541590	Histamine	0.019721984	0.493056045	34	0.048251907
108904	TNFRSF18	Xanthosine	0.019720548	0.493061044	98	0.049968876
18272	DOCK6	Creatine	0.019720336	0.493061781	15	0.049783555
41263	INPP5E	Creatine	0.019720336	0.493061781	15	0.049783555
19851	ELMO1	Inosine	0.019719475	0.493064776	44	0.040302618
34702	HS.542265	Hydroxyisocaproate	0.019719153	0.493065898	36	0.045915294
70477	MCM6	N-AcetylAlanine	0.019718147	0.493069399	56	0.045165847
51695	LOC123855	Ornithine	0.019717601	0.493071303	62	0.049687592
1711	ALAS2	Ribonolactone	0.019713392	0.493085955	78	0.0496872
92575	RNF182	Valine	0.019712602	0.493088706	96	0.048836975
38291	HS.575608	Sucrose-Lactose-Trehalose	0.019711169	0.493093695	84	0.049698232
48942	LOC100131988	S-Adenosyl-L-Homocysteine(precursor)	0.019709976	0.493097849	80	0.044898928
61800	LOC649186	Sucrose-Lactose-Trehalose	0.019708764	0.49310207	84	0.049698232
56034	LOC641823	Hexose-2	0.019707145	0.493107708	30	0.047861642
24889	FOXA1	Hexose-1	0.019705124	0.493114748	29	0.041600916
19154	EDAR	Pipecolate	0.019705094	0.493114851	68	0.048854529
58439	LOC644638	Carnitine	0.019704578	0.493116648	12	0.045772481
52177	LOC162073	Tryptophan	0.01970419	0.493117998	89	0.048231884
102657	SPPL2A	Hydroxyisocaproate	0.019703468	0.493120515	36	0.045915294
3998	ATMIN	4-Pyridoxate(precursor)	0.019703231	0.49312134	3	0.044239172
1658	AKIRIN1	Trimethylamine	0.019702883	0.493122553	87	0.04964928
44755	LAGE3	HydroxyphenylaceticAcid(precursor)	0.019702607	0.493123515	37	0.049946487
26166	GCH1	Tyrosine	0.019701595	0.493127039	91	0.047993182
103940	STK38L	Betaine	0.01970159	0.493127055	11	0.047729055
11266	CCDC47	HydroxyphenylaceticAcid(precursor)	0.019700359	0.493131346	37	0.049946487
89667	RAB9P1	Glycerol-3-Phosphate	0.019699318	0.493134971	25	0.047068928
10282	C9ORF75	Glycerol-3-Phosphate	0.019698282	0.493138582	25	0.047068928
103329	SSBP1	Hexose(precursor)	0.019694628	0.493151311	33	0.047501193
108294	TMEM40	Serine	0.019694456	0.493151912	81	0.049886118
71469	MGC26733	Glutamate	0.019694109	0.49315312	21	0.048300867
62853	LOC651380	Alanine	0.019691685	0.493161566	7	0.049986552
64149	LOC653297	Prostaglandin E2	0.019690975	0.49316404	71	0.04903959
104150	STYK1	Tyrosine	0.019690511	0.493165659	91	0.047993182
51722	LOC124216	Creatinine	0.019685493	0.493183147	16	0.04237516
51697	LOC123855	Glutamine	0.019685493	0.493183147	22	0.046538192
44720	L3MBTL3	MethionineSulfoxide	0.019685493	0.493183147	52	0.04941376
71171	MFSD6L	Pyroglutamate-1	0.019685342	0.493183675	73	0.049630685
58312	LOC644590	Phenylalanine	0.019682357	0.493194079	64	0.047100814
38154	HS.575024	sn-Glycerol-3-Phosphate	0.019682357	0.493194079	82	0.049807871
77334	NKAP	Creatinine	0.019681457	0.493197218	16	0.04237516
69929	MAPK1IP1L	Malate(precursor)	0.019681457	0.493197218	50	0.048292041
15564	CSGALNACT1	Uric acid	0.019681112	0.49319842	94	0.041753916
24391	FLJ39660	Pyroglutamate-3	0.019680694	0.493199878	75	0.046663665
7430	C17ORF71	Histidine	0.019679062	0.493205568	35	0.042969748
15950	CUL9	Pyroglutamate-1	0.019679062	0.493205568	73	0.049630685
43475	KIAA1012	Prostaglandin E2	0.01967829	0.49320826	71	0.04903959
1992	AMMECR1L	Alanine	0.019677426	0.493211272	7	0.049986552
36961	HS.564680	Phenylpyruvate(precursor)	0.019676877	0.493213185	66	0.046488593
86142	PPP2R1B	Ribose-5-Phosphates	0.019675593	0.493217665	79	0.047498122
65082	LOC727900	Carnitine	0.019675215	0.493218982	12	0.045772481
115458	ZBTB34	Creatinine	0.019674538	0.493221343	16	0.04237516
34721	HS.542428	Kynurenine(precursor)	0.019673758	0.493224064	45	0.045488254
56063	LOC641931	Serine	0.019673297	0.49322567	81	0.049886118
64338	LOC653545	Pipecolate	0.019672903	0.493227044	68	0.048854529
31087	HS.156566	Pipecolate	0.019671342	0.493232489	68	0.048854529
106777	THOC7	Creatine	0.019669439	0.493239127	15	0.049783555
111045	TUBA3C	Inosine	0.019668811	0.493241318	44	0.040302618
104406	SUMO4	Inosine	0.019667733	0.493245077	44	0.040302618
108735	TMPRSS2	Hexose-1	0.019666825	0.493248245	29	0.041600916
74408	MTMR12	Alanine	0.019665503	0.493252856	7	0.049986552
57102	LOC643167	Valine	0.019664261	0.493257189	96	0.048836975
53037	LOC346887	Inosine	0.019663568	0.493259605	44	0.040302618
44293	KLK6	Guanine	0.019663174	0.49326098	28	0.041778289
50567	LOC100133636	Asparagine	0.019660546	0.493270152	9	0.048098753
15755	CTDSP2	Creatine	0.019660546	0.493270152	15	0.049783555
31312	HS.181245	Glycerate(precursor)	0.019660546	0.493270152	24	0.04601521
46226	LOC100128714	2-Aminoisobutyrate	0.019655826	0.493286623	2	0.045613779
83345	PIK3R3	N-Acetyl-Glucosamine	0.019655537	0.493287632	54	0.049143384
15654	CST6	Xanthine	0.019655407	0.493288086	97	0.049197973
18762	DUSP28	Serine	0.019655205	0.49328879	81	0.049886118
79024	NUSAP1	Xylulose-5-Phosphate	0.019654632	0.493290789	99	0.04972874
90947	RBP1	Phosphoserine(precursor)	0.019654533	0.493291133	67	0.045771907
63469	LOC652589	N-Acetylputrescine	0.01965259	0.493297916	59	0.047341969
91577	RFK	Nicotinate(precursor)	0.01965259	0.493297916	61	0.047411188
86614	PRDX4	Tyramine	0.019651808	0.493300647	90	0.045309207
76540	NDUFB3	Flavin-mononucleotide(precursor)	0.019651063	0.493303245	18	0.041199448
52429	LOC283663	Inosine	0.019651063	0.493303245	44	0.040302618
77941	NP	Hexose-1	0.019650937	0.493303688	29	0.041600916
15250	CREB3	Phenylalanine	0.019650422	0.493305483	64	0.047100814
10453	CACNA2D4	Succinate	0.019650289	0.493305948	83	0.048698342
2199	ANKRD13A	Carnitine	0.019650268	0.493306021	12	0.045772481
115384	ZBP1	Hexose-1	0.019648196	0.493313253	29	0.041600916
21042	EVI1	Lysine	0.019647744	0.493314831	49	0.048824737
118881	ZNF812	Uric acid	0.019647263	0.493316511	94	0.041753916
103699	STARD4	Phenylpyruvate(precursor)	0.019644866	0.493324879	66	0.046488593
111702	UBE2F	Succinate	0.019643247	0.493330535	83	0.048698342
43750	KIAA1862	Histamine	0.019642536	0.493333016	34	0.048251907
72707	MIR98	Pyridoxamine(precursor)	0.019642032	0.493334776	72	0.043118517
8916	C2ORF25	Inosine	0.019642032	0.493334776	44	0.040302618
50101	LOC100133232	Phenylalanine	0.019641062	0.493338162	64	0.047100814
79823	OR52W1	Threonine	0.019638097	0.493348518	86	0.045603022
89656	RAB9P1	2-Aminoisobutyrate	0.019637852	0.493349373	2	0.045613779
64980	LOC727811	Flavin-mononucleotide(precursor)	0.019637852	0.493349373	18	0.041199448
99115	SLC2A12	Pyroglutamate-2	0.019637075	0.493352087	74	0.049458259
82464	PGAM4	MethionineSulfoxide	0.019636219	0.493355076	52	0.04941376
48685	LOC100131699	Glycerol-3-Phosphate	0.019636015	0.49335579	25	0.047068928
113755	VPS37B	Tyramine	0.019634715	0.493360332	90	0.045309207
62057	LOC649680	Methionine	0.019633579	0.493364299	51	0.046787737
17175	DECR1	Hexose-Phosphate	0.019632256	0.493368922	32	0.044946306
49635	LOC100132767	Hyppuric Acid	0.019631296	0.493372275	40	0.049895161
65249	LOC728081	p-SalicylicAcid	0.019630349	0.493375581	63	0.04571743
33239	HS.490417	N-Acetylneuraminate	0.019629336	0.493379122	58	0.045411567
103235	SRPR	N6-AcetylLysine	0.019628459	0.493382186	60	0.044197799
86029	PPP1R2P3	Pyroglutamate-1	0.019628449	0.493382219	73	0.049630685
39997	ICF45	Hypoxanthine	0.019628262	0.493382875	39	0.047261736
24405	FLJ39660	L-Acetylcarnitine	0.019626106	0.493390406	46	0.048409838
115132	YEATS4	Carnitine	0.019625602	0.493392169	12	0.045772481
94674	RWDD2B	Uridine	0.019624611	0.493395632	95	0.043419881
51302	LOC100134393	N6-AcetylLysine	0.019622995	0.493401277	60	0.044197799
71511	MGC3196	Pyroglutamate-1	0.019622995	0.493401277	73	0.049630685
92534	RNF170	Creatinine	0.019621799	0.493405458	16	0.04237516
90306	RARRES1	Glutamate	0.019621341	0.49340706	21	0.048300867
86591	PRDX3	Ornithine	0.019620903	0.493408588	62	0.049687592
6299	C10ORF55	Glycerol-3-Phosphate	0.019620459	0.493410142	25	0.047068928
48565	LOC100131512	Pyroglutamate-2	0.019619063	0.493415021	74	0.049458259
73512	MRPL14	Hexose-2	0.01961886	0.493415729	30	0.047861642
6686	C13ORF1	Pyroglutamate-1	0.01961874	0.493416151	73	0.049630685
21689	FAM110A	Choline(precursor)	0.019617943	0.493418933	13	0.048645573
61552	LOC648834	Propionate	0.019617639	0.493419999	70	0.049782516
45661	LOC100127915	Pyruvate(precursor)	0.019617463	0.493420612	77	0.049761307
58850	LOC645133	Xanthine	0.019615931	0.493425968	97	0.049197973
114019	WASPIP	Xylulose-5-Phosphate	0.019615693	0.4934268	99	0.04972874
57790	LOC643938	Asparagine	0.019615557	0.493427276	9	0.048098753
86249	PPP2R5D	Sucrose-Lactose-Trehalose	0.019614759	0.493430064	84	0.049698232
95467	SCLY	Arginine	0.019613485	0.493434517	8	0.047356405
89658	RAB9P1	5-Aminovalerate	0.019613247	0.493435351	4	0.044483544
73771	MRPS15	Leucine-Isoleucine	0.019613105	0.493435849	48	0.048172538
23581	FGFR3	4-Pyridoxate(precursor)	0.019612855	0.493436721	3	0.044239172
55850	LOC641710	Glutamine	0.019611469	0.493441568	22	0.046538192
19762	EIF4EBP3	Prostaglandin E2	0.019611088	0.493442899	71	0.04903959
100710	SNIP1	p-SalicylicAcid	0.019609987	0.49344675	63	0.04571743
51363	LOC100134474	Lactate	0.019607308	0.493456116	47	0.044693961
90253	RAPGEF5	Phenylpyruvate(precursor)	0.01960715	0.493456668	66	0.046488593
87353	PRR16	Threonine	0.019606631	0.493458484	86	0.045603022
76410	NDUFA3	MethionineSulfoxide	0.019605779	0.493461463	52	0.04941376
108698	TMPRSS11F	MethionineSulfoxide	0.019605779	0.493461463	52	0.04941376
7216	C16ORF13	Histidine	0.019603628	0.493468986	35	0.042918477
20341	EPHA2	Hexose-1	0.019603058	0.493470981	29	0.041600916
13611	CLDN19	Xanthine	0.019603054	0.493470995	97	0.049197973
81439	PCID2	N-Acetylputrescine	0.019603	0.493471182	59	0.047341969
53842	LOC391025	Hyppuric Acid	0.019602157	0.49347413	40	0.049895161
42436	JUND	13-HydroxyoctadecadienoicAcid	0.019600582	0.49347964	1	0.049458748
13202	CHIC2	Tyrosine	0.019600526	0.493479834	91	0.047993182
73041	MMP7	Aspartate	0.019600309	0.493480593	10	0.047534754
98040	SIRPB1	N-Acetylputrescine	0.019596607	0.493493546	59	0.047341969
58922	LOC645183	sn-Glycerol-3-Phosphate	0.019596596	0.493493582	82	0.049807871
29790	HLA-DQA1	Trimethylamine	0.019592991	0.493506196	87	0.04964928
46275	LOC100128771	Betaine	0.019592976	0.49350625	11	0.047729055
113920	VTI1B	Glycerol-3-Phosphate	0.019592976	0.49350625	25	0.047068928
56295	LOC642255	Hypoxanthine	0.01959243	0.493508161	39	0.047261736
114273	WDR36	Serine	0.01959014	0.493516172	81	0.049886118
43477	KIAA1026	Glycine(precursor)	0.01959005	0.493516488	27	0.049946487
45752	LOC100127988	Glycine(precursor)	0.01959005	0.493516488	27	0.049946487
58689	LOC644889	Methylcysteine(precursor)	0.019589089	0.493519852	53	0.048865912
7874	C1ORF106	Trimethylamine	0.019587922	0.493523935	87	0.04964928
26063	GBE1	Flavin-mononucleotide(precursor)	0.019585197	0.493533471	18	0.041199448
24392	FLJ39660	N-Acetylputrescine	0.019584061	0.493537448	59	0.047341969
61767	LOC649169	p-SalicylicAcid	0.019583393	0.493539787	63	0.04571743
53974	LOC392221	Kynurenine(precursor)	0.019582403	0.493543254	45	0.045488254
83886	PLA2G2C	Hydroxyproline(precursor)	0.019581948	0.493544844	38	0.049546869
39689	HSPA7	Glutathione	0.019581137	0.493547685	23	0.046785979
113280	VAMP4	Glutathione	0.019581137	0.493547685	23	0.046785979
62414	LOC650538	Ornithine	0.019579567	0.493553178	62	0.049687592
1855	ALG12	Glycerate(precursor)	0.019579372	0.493553864	24	0.045990175
53288	LOC388248	Histamine	0.019578567	0.493556679	34	0.048251907
55660	LOC442711	Lactate	0.019578567	0.493556679	47	0.044693961
81701	PDCD2L	Serine	0.019577489	0.493560454	81	0.049886118
34989	HS.543983	Malate(precursor)	0.019575116	0.493568765	50	0.048292041
116338	ZIC3	Serine	0.019574237	0.49357184	81	0.049886118
73071	MMPL1	Succinate	0.019573486	0.493574471	83	0.048698342
3096	ARHGEF16	2-Aminoisobutyrate	0.019573322	0.493575047	2	0.045580309
70478	MCM6	Hydroxyisocaproate	0.019571776	0.493580459	36	0.045915294
10974	CBX4	Hexose-1	0.019571337	0.493581998	29	0.041600916
10053	C9ORF142	Pyrophosphate	0.019570993	0.493583202	76	0.049824169
5988	BTBD17	Hydroxyisocaproate	0.019569956	0.493586832	36	0.045915294
16651	DAPK3	Phenyllactate	0.019569956	0.493586832	65	0.049450773
107595	TMCO4	Uridine	0.019566822	0.49359781	95	0.043419881
118330	ZNF625	Pipecolate	0.019566424	0.493599205	68	0.048854529
41967	ITIH1	Carnitine	0.01956563	0.493601986	12	0.045772481
62717	LOC650919	Uric acid	0.019565594	0.493602114	94	0.041753916
17670	DIS3	HydroxyphenylaceticAcid(precursor)	0.01956552	0.493602373	37	0.049946487
69161	M6PRBP1	Trimethylamine-N-oxide	0.019565255	0.4936033	88	0.045848266
14139	CNKSR2	Hexose-3	0.019565016	0.493604135	31	0.049738575
18891	DYNLRB2	Malate(precursor)	0.01956494	0.493604404	50	0.048292041
63912	LOC653123	Glycine(precursor)	0.019564255	0.493606804	27	0.049946487
104891	TACSTD2	Creatine	0.019563636	0.493608971	15	0.049783555
19707	EIF3H	Glycerate(precursor)	0.019563636	0.493608971	24	0.045990175
61803	LOC649199	Pipecolate	0.019562919	0.493611482	68	0.048854529
99447	SLC38A1	Adenosine	0.01956215	0.493614177	6	0.048762161
68211	LRBA	Uracil	0.019560021	0.493621635	92	0.049812799
33162	HS.475950	Citrulline	0.019559219	0.493624446	14	0.049701415
91164	RCOR1	13-HydroxyoctadecadienoicAcid	0.019558536	0.493626838	1	0.049458748
51508	LOC100134816	Proline	0.019557245	0.493631364	69	0.04550413
81666	PCYOX1L	Gluconolactone(precursor)	0.019556785	0.493632976	20	0.048875847
62829	LOC651337	2-Aminoisobutyrate	0.01955662	0.493633552	2	0.045580309
112112	UBXN8	Phenylpyruvate(precursor)	0.01955662	0.493633552	66	0.046488593
84430	PLP2	Glycerol-3-Phosphate	0.019551377	0.493651928	25	0.047068928
104932	TADA2B	Hexose-2	0.019551185	0.493652602	30	0.047861642
82587	PGM3	Pyridoxamine(precursor)	0.019551185	0.493652602	72	0.043118517
62570	LOC650780	S-Adenosyl-L-Homocysteine(precursor)	0.019551123	0.49365282	80	0.044898928
94284	RRP7A	Hydroxyisocaproate	0.019550179	0.493656125	36	0.045915294
113733	VPS35	S-Adenosyl-L-Homocysteine(precursor)	0.019549696	0.493657819	80	0.044898928
26224	GCOM1	Hydroxyproline(precursor)	0.019547502	0.493665511	38	0.049546869
74025	MSC	Methionine	0.019546012	0.493670734	51	0.046787737
12197	CDC14A	Hydroxyproline(precursor)	0.019544589	0.493675723	38	0.049546869
114020	WASPIP	sn-Glycerol-3-Phosphate	0.019544047	0.493677624	82	0.049807871
22994	FBXO10	MethionineSulfoxide	0.01954175	0.493685676	52	0.04941376
83384	PIK4CA	Hypoxanthine	0.019540498	0.493690067	39	0.047261736
112324	UHRF1BP1	Lactate	0.019539561	0.493693354	47	0.044693961
29419	HGSNAT	Ribose-5-Phosphates	0.019539123	0.49369489	79	0.047498122
46530	LOC100128977	N6-AcetylLysine	0.019538402	0.493697417	60	0.044197799
92462	RNF145	Histidine	0.019536397	0.49370445	35	0.042836686
71018	MEX3C	N6-AcetylLysine	0.019536397	0.49370445	60	0.044197799
106483	TGFBR1	Hypoxanthine	0.019535331	0.493708188	39	0.047261736
5175	BCL11B	Ribose-5-Phosphates	0.019534228	0.493712056	79	0.047498122
57121	LOC643219	2-Aminoisobutyrate	0.019533952	0.493713025	2	0.045580309
49393	LOC100132496	Flavin-mononucleotide(precursor)	0.019533952	0.493713025	18	0.041199448
100241	SMCP	2-Aminoisobutyrate	0.019533468	0.493714723	2	0.045580309
43608	KIAA1486	Glycerophosphocholine	0.019532491	0.49371815	26	0.049826026
113848	VPS4B	Hexose-Phosphate	0.019531011	0.493723341	32	0.044946306
33153	HS.475950	2-Aminoisobutyrate	0.019530442	0.493725337	2	0.045580309
98978	SLC26A9	Adenine	0.019529844	0.493727434	5	0.046992079
102110	SORCS2	Adenine	0.019529844	0.493727434	5	0.046992079
15481	CRYM	Glycerophosphocholine	0.019526697	0.493738473	26	0.049826026
64071	LOC653203	Glycine(precursor)	0.019526631	0.493738706	27	0.049946487
65780	LOC728701	Glycine(precursor)	0.019524032	0.493747827	27	0.049946487
94011	RPS29	Glutamate	0.019523603	0.49374933	21	0.048300867
28760	HAPLN1	Propionate	0.019523458	0.493749839	70	0.049782516
102653	SPPL2A	Carnitine	0.019523424	0.49374996	12	0.045772481
89578	RAB6C	Adenine	0.019521685	0.493756062	5	0.046992079
99250	SLC31A1	Citrulline	0.019521034	0.493758346	14	0.049701415
19751	EIF4EBP2	N-AcetylAlanine	0.01951876	0.493766327	56	0.045142913
790	ADAD2	Uracil	0.01951825	0.493768116	92	0.049812799
35549	HS.549823	Arginine	0.019518208	0.493768262	8	0.047356405
18149	DNAJC5G	Trimethylamine	0.019517569	0.493770505	87	0.04964928
111683	UBE2E1	Carnitine	0.019515667	0.493777181	12	0.045772481
80275	OSGIN2	Taurine	0.019515424	0.493778034	85	0.046890655
24497	FLJ41821	Uridine	0.019514614	0.493780879	95	0.043419881
9138	C3ORF42	Leucine-Isoleucine	0.019513978	0.493783113	48	0.048052786
11855	CD22	Ornithine	0.019512835	0.493787124	62	0.049687592
72383	MIR488	Xylulose-5-Phosphate	0.019512835	0.493787124	99	0.04972874
63422	LOC652495	Pyroglutamate-3	0.019511821	0.493790684	75	0.046663665
62583	LOC650804	Xanthosine	0.019511739	0.493790971	98	0.049968876
99721	SLC6A15	Gluconolactone(precursor)	0.019511371	0.493792264	20	0.048875847
78911	NUP210	Carnitine	0.019510703	0.493794607	12	0.045772481
61956	LOC649497	Hexose-3	0.019509431	0.493799075	31	0.049738575
70424	MCM2	GammaAminobutyrate	0.019509287	0.493799579	19	0.04662249
68707	LSM3	Phenylpyruvate(precursor)	0.019509287	0.493799579	66	0.046488593
12791	CECR5	Uridine	0.019509235	0.493799761	95	0.043419881
18361	DOK7	Hypoxanthine	0.019507909	0.49380442	39	0.047261736
45091	LDOC1L	Glycerol-3-Phosphate	0.01950714	0.493807117	25	0.047068928
4025	ATP13A1	Lactate	0.01950714	0.493807117	47	0.044693961
11193	CCDC19	Inosine	0.019505759	0.493811966	44	0.040302618
95829	SDR9C7	Taurine	0.019505402	0.493813223	85	0.046890655
61855	LOC649346	Trimethylamine	0.019504432	0.493816629	87	0.04964928
104595	SYNCRIP	Succinate	0.019504101	0.493817791	83	0.048698342
63495	LOC652624	Hexose-Phosphate	0.01950399	0.49381818	32	0.044946306
111686	UBE2E1	Hexose-Phosphate	0.01950399	0.49381818	32	0.044946306
17734	DKFZP434M131	Ribonolactone	0.019502382	0.493823828	78	0.0496872
13005	CERKL	Carnitine	0.019501859	0.493825664	12	0.045772481
31964	HS.296031	Xanthosine	0.019500244	0.493831335	98	0.049968876
98177	SKA1	GammaAminobutyrate	0.019500144	0.493831688	19	0.04662249
96076	SELE	Sucrose-Lactose-Trehalose	0.019499235	0.493834882	84	0.049698232
60460	LOC647080	N-AcetylAlanine	0.019498599	0.493837113	56	0.045142913
7716	C19ORF34	Uracil	0.019497192	0.493842055	92	0.049812799
113879	VRK1	Xylulose-5-Phosphate	0.019496876	0.493843168	99	0.04972874
33928	HS.535906	N-Acetyl-Glucosamine-1-Phosphate(precursor)	0.0194968	0.493843433	55	0.04959814
74989	MYEOV	N-Acetyl-Glucosamine	0.019493344	0.493855576	54	0.049143384
75528	NAP1L1	N-Acetyl-Glucosamine	0.019493344	0.493855576	54	0.049143384
89645	RAB9A	Hexose-1	0.019492943	0.493856983	29	0.041600916
17489	DHRS3	Guanine	0.019492866	0.493857256	28	0.041614536
3834	ASXL2	Nicotinate(precursor)	0.019492866	0.493857256	61	0.047411188
56690	LOC642698	Nicotinate(precursor)	0.019492866	0.493857256	61	0.047411188
19447	EFTUD1	sn-Glycerol-3-Phosphate	0.019492667	0.493857952	82	0.049807871
27018	GNA15	sn-Glycerol-3-Phosphate	0.019492667	0.493857952	82	0.049807871
102947	SPTY2D1	Glycerate(precursor)	0.019491998	0.493860303	24	0.045990175
32198	HS.342412	Uracil	0.019491261	0.493862894	92	0.049812799
75080	MYL12A	Hydroxyproline(precursor)	0.019490873	0.493864258	38	0.049546869
21174	EXD3	HydroxyphenylaceticAcid(precursor)	0.019490543	0.493865417	37	0.049946487
27002	GNA11	Xanthosine	0.01949029	0.493866305	98	0.049968876
18187	DNMT3A	2-Aminoisobutyrate	0.019489647	0.493868564	2	0.045580309
61340	LOC648392	MethionineSulfoxide	0.01948923	0.493870032	52	0.04941376
18042	DNAJB6	Creatine	0.019488479	0.49387267	15	0.049783555
91203	RDH10	Tyrosine	0.01948795	0.493874528	91	0.047993182
109985	TRIM68	N-AcetylAlanine	0.019486471	0.493879727	56	0.045142913
31246	HS.168950	Tyramine	0.019482525	0.493893596	90	0.045281158
86308	PPP4R2	sn-Glycerol-3-Phosphate	0.019482287	0.493894431	82	0.049807871
63013	LOC651714	Arginine	0.019481932	0.49389568	8	0.047356405
101675	SNRPA	Hydroxyisocaproate	0.019481677	0.493896575	36	0.045915294
38258	HS.575502	Malate(precursor)	0.019481677	0.493896575	50	0.048292041
61137	LOC648148	Uric acid	0.019481547	0.493897032	94	0.041753916
75536	NAP1L4	Sucrose-Lactose-Trehalose	0.019477031	0.493912907	84	0.049698232
52080	LOC152667	Kynurenine(precursor)	0.019476751	0.493913891	45	0.045488254
94895	SACM1L	Asparagine	0.019476473	0.493914869	9	0.048098753
62596	LOC650840	Pyroglutamate-2	0.019476473	0.493914869	74	0.049458259
40091	IDS	Pyroglutamate-2	0.019475622	0.493917861	74	0.049458259
2287	ANKRD38	Glycerophosphocholine	0.019475216	0.493919289	26	0.049826026
110088	TRMT11	Threonine	0.019473641	0.493924826	86	0.0455707
73092	MNAT1	Creatinine	0.019473641	0.493924826	16	0.04237516
37334	HS.567477	ImidazoleAceticAcid(precursor)	0.019472923	0.493927353	42	0.049442696
87090	PROM1	Lactate	0.019472923	0.493927353	47	0.044693961
76619	NDUFS7	Methylcysteine(precursor)	0.019471259	0.493933202	53	0.048865912
58811	LOC645039	13-HydroxyoctadecadienoicAcid	0.019470895	0.493934485	1	0.049458748
5711	BNIP3	Uracil	0.019469558	0.493939184	92	0.049812799
48303	LOC100131164	Creatine	0.019466508	0.493949913	15	0.049783555
17419	DGCR14	N-Acetylneuraminate	0.019466216	0.493950941	58	0.045411567
114967	XPO1	Sucrose-Lactose-Trehalose	0.019465399	0.493953813	84	0.049698232
38231	HS.575502	Betaine	0.019464163	0.493958159	11	0.047729055
91363	REEP3	Nicotinate(precursor)	0.019464163	0.493958159	61	0.047411188
1236	ADSS	Kynurenine(precursor)	0.01946312	0.493961831	45	0.045488254
93603	RPL35A	Prostaglandin E2	0.019463107	0.493961875	71	0.04903959
10812	CASP4	Lysine	0.019457665	0.493981019	49	0.048824737
27722	GPR27	Succinate	0.019457284	0.493982362	83	0.048698342
34726	HS.542484	Xanthosine	0.019456908	0.493983686	98	0.049968876
111858	UBE2V1	Arginine	0.019454868	0.493990864	8	0.047356405
118727	ZNF780A	Xanthine	0.019452492	0.493999224	97	0.049197973
19701	EIF3G	Xanthine	0.019451609	0.494002333	97	0.049197973
98333	SLC10A7	Hydroxyisocaproate	0.01945147	0.494002821	36	0.045915294
77695	NOC3L	Flavin-mononucleotide(precursor)	0.019446407	0.494020642	18	0.041199448
105148	TAGLN3	sn-Glycerol-3-Phosphate	0.019446258	0.494021168	82	0.049807871
34912	HS.543842	Hexose-2	0.019445904	0.494022412	30	0.047861642
90251	RAPGEF5	Nicotinate(precursor)	0.019445835	0.494022654	61	0.047411188
33491	HS.512096	Glycerophosphocholine	0.019445032	0.494025483	26	0.049826026
63958	LOC653160	Valine	0.019444066	0.494028883	96	0.048836975
75983	NCDN	Alanine	0.019442117	0.494035746	7	0.049986552
39436	HSD17B4	Phenyllactate	0.019442004	0.494036142	65	0.049450773
97133	SFRS2	Methionine	0.019440753	0.494040548	51	0.046787737
113903	VTI1B	GammaAminobutyrate	0.019440278	0.494042221	19	0.04662249
62378	LOC650455	Hexose-3	0.019440195	0.494042513	31	0.049738575
73362	MPV17	GammaAminobutyrate	0.019439779	0.494043976	19	0.04662249
107777	TMEM126A	Imidazole(precursor)	0.019438121	0.494049814	41	0.049813641
13667	CLDND2	4-Pyridoxate(precursor)	0.019437285	0.494052758	3	0.044239172
56780	LOC642808	Trimethylamine-N-oxide	0.019434636	0.49406209	88	0.045848266
14972	COX6C	Adenine	0.019433651	0.494065557	5	0.046992079
86335	PPP6C	Lactate	0.019432596	0.494069274	47	0.044693961
1080	ADIPOR1	Glycine(precursor)	0.019432064	0.494071146	27	0.049946487
57742	LOC643910	N-Acetylneuraminate	0.01942958	0.494079897	58	0.045411567
33114	HS.47453	Kynurenine(precursor)	0.019425675	0.494093653	45	0.045488254
42786	KCNMB3	Pyroglutamate-1	0.019423218	0.494102312	73	0.049630685
56544	LOC642477	Hexose-1	0.019422472	0.494104939	29	0.041600916
39030	HS.583661	Phosphoserine(precursor)	0.019420423	0.494112161	67	0.045771907
43654	KIAA1609	Uridine	0.019419528	0.494115314	95	0.043419881
43109	KIAA0232	p-SalicylicAcid	0.019416483	0.494126046	63	0.04571743
59944	LOC646481	Imidazole(precursor)	0.019416334	0.494126573	41	0.049813641
38450	HS.577861	N-AcetylGlutamine	0.019415125	0.494130833	57	0.048649678
112913	USP42	Tyrosine	0.019413508	0.494136531	91	0.047993182
103159	SRP68	Glycerol-3-Phosphate	0.019413424	0.494136828	25	0.047068928
36011	HS.555126	sn-Glycerol-3-Phosphate	0.019413397	0.494136924	82	0.049807871
37815	HS.571028	Methionine	0.019412299	0.494140793	51	0.046787737
58472	LOC644650	Tyramine	0.019411921	0.494142127	90	0.045263071
13248	CHMP5	5-Aminovalerate	0.019408155	0.494155404	4	0.044301058
38198	HS.575417	Imidazole(precursor)	0.019407548	0.494157545	41	0.049813641
32851	HS.445121	Xanthosine	0.019405458	0.494164915	98	0.049968876
32995	HS.463996	Ornithine	0.019403642	0.494171316	62	0.049687592
87275	PRR11	Proline	0.019402932	0.494173822	69	0.04545616
113942	VWA3A	p-SalicylicAcid	0.019402866	0.494174054	63	0.04571743
21011	ETV2	Hydroxyisocaproate	0.019400324	0.494183019	36	0.045915294
14024	CLTCL1	Taurine	0.019399566	0.494185692	85	0.046890655
21819	FAM118B	Hexose-1	0.019399544	0.494185768	29	0.041600916
92081	RIMS3	Hypoxanthine	0.019397184	0.494194094	39	0.047261736
55624	LOC442501	Propionate	0.019396257	0.494197365	70	0.049782516
13409	CISD1	2-Aminoisobutyrate	0.019394398	0.494203921	2	0.045580309
20198	EOMES	Inosine	0.019393173	0.494208245	44	0.040278128
107906	TMEM150A	Glutamate	0.019389859	0.494219936	21	0.048300867
35015	HS.544070	ImidazolepropionicAcid	0.0193886	0.494224378	43	0.049846085
114526	WDYHV1	Gluconolactone(precursor)	0.019387914	0.4942268	20	0.048875847
34332	HS.539597	Imidazole(precursor)	0.019384996	0.494237095	41	0.049813641
78944	NUP37	Tryptophan	0.019384161	0.494240043	89	0.048231884
88628	PTPN20	Prostaglandin E2	0.019383138	0.494243654	71	0.04903959
39473	HSDL2	Trimethylamine	0.019381764	0.494248503	87	0.04964928
66168	LOC729120	Adenosine	0.019381488	0.494249479	6	0.048762161
91680	RGAG4	Pyroglutamate-2	0.019381439	0.494249651	74	0.049458259
83984	PLAC8	N-AcetylGlutamine	0.019381019	0.494251131	57	0.048649678
97458	SH2D1A	Malate(precursor)	0.019380827	0.494251809	50	0.048292041
27750	GPR55	Ribose-5-Phosphates	0.019380827	0.494251809	79	0.047498122
24158	FLJ32065	Hydroxyisocaproate	0.019380248	0.494253856	36	0.045915294
31985	HS.302742	Tyramine	0.019379116	0.494257849	90	0.045259816
95904	SEC23A	Glutathione	0.019378684	0.494259375	23	0.046785979
19459	EGFR	Xanthosine	0.019377208	0.494264585	98	0.049968876
98592	SLC1A7	Malate(precursor)	0.019377134	0.494264847	50	0.048292041
77298	NIPSNAP1	2-Aminoisobutyrate	0.019376315	0.49426774	2	0.045580309
18665	DUOX1	p-SalicylicAcid	0.019374935	0.494272612	63	0.04571743
75034	MYH15	Histidine	0.019374442	0.494274351	35	0.042630295
44142	KLHDC3	Hexose(precursor)	0.019373593	0.49427735	33	0.047501193
74478	MTMR7	Pyruvate(precursor)	0.019372397	0.494281572	77	0.049761307
69926	MAPK15	13-HydroxyoctadecadienoicAcid	0.019371269	0.494285554	1	0.049458748
72946	MLST8	Hexose-Phosphate	0.019370286	0.494289025	32	0.044946306
38104	HS.574713	Glycerol-3-Phosphate	0.019369736	0.494290968	25	0.047068928
93529	RPL30	Methionine	0.019368353	0.494295851	51	0.046787737
6141	BUB1B	Inosine	0.019368069	0.494296854	44	0.040278128
24163	FLJ32065	Glutathione	0.019367593	0.494298536	23	0.046785979
80931	PARP9	p-SalicylicAcid	0.019367187	0.494299971	63	0.04571743
63434	LOC652495	N6-AcetylLysine	0.019364523	0.49430938	60	0.044197799
56312	LOC642282	Ribose-5-Phosphates	0.019364523	0.49430938	79	0.047498122
92547	RNF170	Ribose-5-Phosphates	0.019363392	0.494313375	79	0.047498122
67505	LOC731602	Pyruvate(precursor)	0.019363222	0.494313976	77	0.049761307
98442	SLC15A1	Urea	0.019363038	0.494314626	93	0.047602522
46177	LOC100128574	Alanine	0.01936253	0.494316419	7	0.049986552
10842	CASP9	4-Pyridoxate(precursor)	0.019360851	0.494322351	3	0.044239172
25988	GAS2L2	Glutathione	0.019360227	0.494324554	23	0.046785979
112921	USP42	HydroxyphenylaceticAcid(precursor)	0.019359718	0.494326355	37	0.049946487
93608	RPL36	Proline	0.01935921	0.494328148	69	0.04545616
29987	HNRPUL1	Hypoxanthine	0.019358187	0.494331761	39	0.047261736
93691	RPLP0	Arginine	0.019357609	0.494333806	8	0.047356405
106485	TGFBR1	Prostaglandin E2	0.019356319	0.494338361	71	0.04903959
99493	SLC39A10	Urea	0.019355189	0.494342354	93	0.047602522
116766	ZNF2	2-Aminoisobutyrate	0.01935365	0.494347795	2	0.045580309
38481	HS.578359	Urea	0.019352416	0.494352155	93	0.047602522
118954	ZNF827	N-Acetyl-Glucosamine	0.019351957	0.494353777	54	0.049143384
52382	LOC283278	Ribonolactone	0.019351245	0.494356294	78	0.0496872
115524	ZBTB44	Phenylalanine	0.019351074	0.494356898	64	0.047100814
41375	INSL5	Hexose-2	0.019349559	0.494362251	30	0.047861642
33237	HS.490417	4-Pyridoxate(precursor)	0.01934921	0.494363485	3	0.044239172
33564	HS.516646	Carnitine	0.019346854	0.494371813	12	0.045772481
45697	LOC100127946	Gluconolactone(precursor)	0.019346461	0.4943732	20	0.048875847
929	ADCK5	Pipecolate	0.019344574	0.494379871	68	0.048854529
115505	ZBTB44	Betaine	0.019344158	0.494381344	11	0.047729055
51897	LOC146439	Flavin-mononucleotide(precursor)	0.019344158	0.494381344	18	0.041199448
79806	OR4S1	Taurine	0.019343757	0.494382762	85	0.046890655
63246	LOC652200	Lysine	0.019343419	0.494383956	49	0.048824737
8283	C1QBP	Inosine	0.019343097	0.494385093	44	0.040278128
78246	NRG4	Prostaglandin E2	0.019342497	0.494387215	71	0.04903959
91393	REL	Ribose-5-Phosphates	0.019341658	0.49439018	79	0.047498122
20626	ERCC3	Uric acid	0.019341108	0.494392127	94	0.041711247
113400	VBP1	N-Acetylputrescine	0.019341097	0.494392166	59	0.047341969
52410	LOC283412	N-AcetylGlutamine	0.019340869	0.494392971	57	0.048649678
107575	TMCC1	Phosphoserine(precursor)	0.019339825	0.494396662	67	0.045771907
21524	FADS6	Glutamine	0.019339278	0.494398597	22	0.046292749
34821	HS.543097	Malate(precursor)	0.019339278	0.494398597	50	0.048292041
102763	SPRR2D	MethionineSulfoxide	0.019339278	0.494398597	52	0.04941376
96020	SEC61G	Pyroglutamate-1	0.019339276	0.494398604	73	0.049630685
74656	MUC16	Aspartate	0.019338475	0.494401437	10	0.047331361
51756	LOC126235	Methylcysteine(precursor)	0.019338376	0.494401785	53	0.048865912
5597	BIN2	Glutamate	0.019337484	0.494404942	21	0.048300867
58884	LOC645159	Hexose-3	0.019337302	0.494405584	31	0.049738575
90287	RARG	Malate(precursor)	0.019337247	0.49440578	50	0.048292041
46843	LOC100129375	Kynurenine(precursor)	0.019337202	0.494405939	45	0.045488254
11601	CCNJL	Trimethylamine	0.019337104	0.494406285	87	0.04964928
43872	KIF13B	Phenylalanine	0.019336005	0.494410169	64	0.047100814
71611	MGC42367	Malate(precursor)	0.019335148	0.4944132	50	0.048292041
75741	NAV1	N6-AcetylLysine	0.01933447	0.4944156	60	0.044197799
13896	CLMN	Imidazole(precursor)	0.01933403	0.494417155	41	0.049813641
36717	HS.563147	Urea	0.019333111	0.494420404	93	0.047602522
17963	DNAH14	Trimethylamine-N-oxide	0.01933265	0.494422036	88	0.045848266
60342	LOC646949	Pyroglutamate-1	0.019332119	0.494423914	73	0.049630685
77901	NOTUM	Pyroglutamate-3	0.019331573	0.494425846	75	0.046663665
26846	GLUL	Betaine	0.019330591	0.494429319	11	0.047729055
21920	FAM134C	Guanine	0.019330403	0.494429982	28	0.041413724
21751	FAM110C	Pyroglutamate-2	0.01933038	0.494430063	74	0.049458259
53599	LOC389523	Uridine	0.019329971	0.494431511	95	0.043419881
101703	SNRPD1	Kynurenine(precursor)	0.019326176	0.494444935	45	0.045488254
101600	SNRNP35	Aspartate	0.019324914	0.494449401	10	0.047331361
73387	MPZL2	Trimethylamine-N-oxide	0.019324769	0.494449916	88	0.045848266
102002	SNX33	Citrulline	0.019324725	0.494450069	14	0.049701415
15485	CRYM	HydroxyphenylaceticAcid(precursor)	0.019324725	0.494450069	37	0.049946487
24626	FLJ45248	Guanine	0.019322933	0.49445641	28	0.041413724
74650	MUC16	Betaine	0.019322492	0.494457971	11	0.047729055
88070	PSMG2	Betaine	0.019322492	0.494457971	11	0.047729055
113298	VAMP5	Hexose-1	0.019321385	0.494461887	29	0.041600916
42686	KCNK7	Uracil	0.019321376	0.494461921	92	0.049812799
100065	SLMO1	Flavin-mononucleotide(precursor)	0.019321227	0.494462446	18	0.041199448
33660	HS.525436	Glycerate(precursor)	0.019321227	0.494462446	24	0.045990175
88597	PTPN20	Choline(precursor)	0.019319953	0.494466956	13	0.048645573
18250	DOCK3	L-Acetylcarnitine	0.019319953	0.494466956	46	0.048409838
64708	LOC654032	Taurine	0.01931981	0.494467459	85	0.046890655
53862	LOC391073	Trimethylamine-N-oxide	0.019319429	0.494468808	88	0.045848266
52982	LOC342346	HydroxyphenylaceticAcid(precursor)	0.019319082	0.494470036	37	0.049946487
109172	TOMM6	N-AcetylGlutamine	0.019318287	0.49447285	57	0.048649678
107447	TM9SF1	Ribose-5-Phosphates	0.019317283	0.494476405	79	0.047498122
84029	PLAT	Creatine	0.019315419	0.494483001	15	0.049783555
49587	LOC100132738	p-SalicylicAcid	0.019313528	0.494489696	63	0.04571743
55659	LOC442711	N-Acetyl-Glucosamine	0.019313432	0.494490034	54	0.049143384
106977	TIFAB	Phenyllactate	0.019313023	0.494491481	65	0.049450773
31551	HS.199272	Phenyllactate	0.019312429	0.494493584	65	0.049450773
36811	HS.563667	Xanthosine	0.019312419	0.494493618	98	0.049968876
54714	LOC439945	Nicotinate(precursor)	0.019311054	0.494498453	61	0.047411188
66802	LOC729915	Pipecolate	0.019306368	0.494515043	68	0.048854529
55869	LOC641726	Tryptophan	0.019304256	0.494522522	89	0.048231884
85445	PP14571	Pyridoxamine(precursor)	0.019303445	0.494525392	72	0.042958077
65084	LOC727900	Tyrosine	0.019303011	0.49452693	91	0.047993182
37794	HS.570636	Urea	0.019300688	0.494535155	93	0.047602522
64247	LOC653419	Hexose-1	0.019300346	0.494536368	29	0.041600916
83782	PKN2	Xylulose-5-Phosphate	0.019297298	0.494547163	99	0.04972874
6654	C12ORF60	Hexose-3	0.019296945	0.494548414	31	0.049738575
91372	REEP3	Hexose-Phosphate	0.019296945	0.494548414	32	0.044946306
87638	PSCD4	Urea	0.019295668	0.494552939	93	0.047602522
44395	KRT15	Xanthine	0.019295323	0.494554159	97	0.049197973
109621	TRAF4	Glycine(precursor)	0.019294475	0.494557161	27	0.049946487
75399	NAE1	Hexose-3	0.019291947	0.494566118	31	0.049738575
117088	ZNF285B	Hexose-Phosphate	0.019291947	0.494566118	32	0.044946306
59756	LOC646154	Flavin-mononucleotide(precursor)	0.019291739	0.494566857	18	0.041199448
59299	LOC645566	GammaAminobutyrate	0.019291128	0.49456902	19	0.04662249
4994	BAT2L	ImidazolepropionicAcid	0.019290658	0.494570684	43	0.049846085
49224	LOC100132288	Hyppuric Acid	0.01929009	0.494572697	40	0.049895161
106639	THEM4	MethionineSulfoxide	0.019289684	0.494574136	52	0.04941376
109949	TRIM6	Phenylpyruvate(precursor)	0.019288507	0.494578308	66	0.046458758
37375	HS.568157	Histamine	0.019287876	0.494580544	34	0.048251907
32500	HS.403584	Arginine	0.019287799	0.494580815	8	0.04731804
65093	LOC727901	Glycerol-3-Phosphate	0.019287353	0.494582398	25	0.047068928
87264	PRPS2	Glutathione	0.019285945	0.494587386	23	0.046785979
68562	LRRC8A	Creatine	0.019285387	0.494589362	15	0.049783555
99233	SLC30A9	Glycerate(precursor)	0.019285387	0.494589362	24	0.045990175
83095	PI4K2B	Hexose-2	0.019285387	0.494589362	30	0.047861642
15355	CRK	Histamine	0.019284353	0.494593029	34	0.048251907
103330	SSBP1	MethionineSulfoxide	0.01928387	0.49459474	52	0.04941376
9843	C8B	Pyrophosphate	0.019283311	0.49459672	76	0.049824169
28491	GUF1	Trimethylamine-N-oxide	0.019283311	0.494596721	88	0.045848266
73938	MRPS30	Adenosine	0.019282513	0.49459955	6	0.048762161
104817	TAC1	Proline	0.019281037	0.494604781	69	0.04545616
94254	RRM2	Xylulose-5-Phosphate	0.019280036	0.494608328	99	0.04972874
11913	CD300LG	Hydroxyproline(precursor)	0.019279517	0.494610167	38	0.049546869
91831	RGS12	Taurine	0.019278915	0.494612301	85	0.046890655
4305	ATP6V1G1	Aspartate	0.019277629	0.494616859	10	0.047331361
58957	LOC645231	Arginine	0.019275576	0.49462414	8	0.04731804
84467	PLRG1	Arginine	0.019275576	0.49462414	8	0.04731804
74144	MST4	Trimethylamine-N-oxide	0.019274521	0.494627881	88	0.045848266
39668	HSPA7	Creatine	0.019274424	0.494628222	15	0.049783555
53913	LOC391276	Phosphoserine(precursor)	0.019273967	0.494629844	67	0.045771907
61635	LOC649044	Creatinine	0.019273879	0.494630156	16	0.042188878
79533	OR10H4	p-SalicylicAcid	0.019273434	0.494631734	63	0.04571743
19197	EDEM3	Lysine	0.019272969	0.494633382	49	0.048824737
104456	SURF2	Uric acid	0.019271181	0.494639724	94	0.041667418
114842	XDH	N-Acetyl-Glucosamine	0.019269224	0.494646663	54	0.049143384
1634	AKAP13	Xanthine	0.019268078	0.494650724	97	0.049197973
80451	P4HB	Glycerol-3-Phosphate	0.019265814	0.494658755	25	0.047068928
41996	ITIH4	Aspartate	0.019263833	0.494665781	10	0.047331361
28796	HAS3	Pyroglutamate-1	0.019263019	0.494668671	73	0.049630685
44708	L3MBTL3	Pyroglutamate-2	0.019263019	0.494668671	74	0.049458259
106277	TFAP4	Glutamate	0.019261656	0.494673504	21	0.048300867
17239	DENND1C	5-Aminovalerate	0.019261029	0.494675727	4	0.044272089
52057	LOC152586	Guanine	0.019259425	0.494681419	28	0.041413724
75362	NACA2	Pyrophosphate	0.01925801	0.49468644	76	0.049824169
50235	LOC100133315	Taurine	0.019257787	0.494687232	85	0.046890655
47217	LOC100129849	Ribose-5-Phosphates	0.019257187	0.494689361	79	0.047498122
39883	HTRA2	Inosine	0.01925651	0.494691762	44	0.040278128
14119	CMYA5	Xanthine	0.019256402	0.494692144	97	0.049197973
87246	PRPS2	Imidazole(precursor)	0.019255753	0.494694446	41	0.049813641
43331	KIAA0556	p-SalicylicAcid	0.019255151	0.494696581	63	0.04571743
90045	RAN	Sucrose-Lactose-Trehalose	0.019255102	0.494696758	84	0.049698232
17135	DDX55	sn-Glycerol-3-Phosphate	0.019252736	0.494705152	82	0.049807871
44977	LCE1B	Prostaglandin E2	0.019251669	0.494708938	71	0.04903959
34455	HS.540022	Glutamine	0.019250872	0.494711768	22	0.046292749
55607	LOC442501	Valine	0.019250063	0.494714639	96	0.048836975
43693	KIAA1666	Lactate	0.019248159	0.494721396	47	0.044693961
66264	LOC729269	Hexose-1	0.019246717	0.494726515	29	0.041600916
100057	SLMO1	Hexose-1	0.019246717	0.494726515	29	0.041600916
104142	STYK1	Tyramine	0.019245302	0.494731537	90	0.045093464
1277	AFG3L1	HydroxyphenylaceticAcid(precursor)	0.019244221	0.494735376	37	0.049946487
59614	LOC645979	Leucine-Isoleucine	0.019244177	0.49473553	48	0.047988025
4390	ATR	Cytosine	0.01924371	0.494737189	17	0.048553057
59845	LOC646296	Glutamine	0.01924371	0.494737189	22	0.046292749
57481	LOC643712	Threonine	0.01924371	0.494737189	86	0.045264463
95776	SDF2	N-AcetylGlutamine	0.019241812	0.494743926	57	0.048649678
15260	CREB3	Glutathione	0.019241583	0.49474474	23	0.046785979
47763	LOC100130426	Adenine	0.019239669	0.494751534	5	0.04668626
50226	LOC100133293	Adenine	0.019239669	0.494751534	5	0.04668626
107172	TINP1	Methionine	0.019239329	0.494752742	51	0.046787737
41878	ITGAV	Flavin-mononucleotide(precursor)	0.019238062	0.494757242	18	0.041199448
96482	SERPINA10	ImidazolepropionicAcid	0.019237397	0.494759605	43	0.049846085
62396	LOC650488	S-Adenosyl-L-Homocysteine(precursor)	0.019235731	0.494765519	80	0.044898928
59150	LOC645365	Glutamate	0.019235108	0.494767734	21	0.048300867
36958	HS.564680	Ribose-5-Phosphates	0.01923235	0.494777529	79	0.047498122
68766	LST1	Pyridoxamine(precursor)	0.019231171	0.494781716	72	0.042914489
29519	HIP1	Hexose-3	0.019230791	0.494783064	31	0.049738575
72837	MLH1	N-Acetyl-Glucosamine-1-Phosphate(precursor)	0.019230782	0.494783096	55	0.04959814
110772	TTC35	Phenylpyruvate(precursor)	0.019230734	0.494783268	66	0.046458758
82054	PDXP	Glycine(precursor)	0.019230066	0.494785639	27	0.049946487
17936	DMD	Histidine	0.019228486	0.494791252	35	0.042630295
100074	SLMO2	p-SalicylicAcid	0.019226609	0.494797919	63	0.04571743
110810	TTC9	Hydroxyproline(precursor)	0.01922558	0.494801576	38	0.049546869
55765	LOC606724	N-AcetylAlanine	0.019223594	0.494808632	56	0.044885712
84253	PLEKHG1	Pipecolate	0.019221645	0.494815557	68	0.048854529
116522	ZMYM4	HydroxyphenylaceticAcid(precursor)	0.019220876	0.494818288	37	0.049946487
70887	MELK	MethionineSulfoxide	0.019217559	0.494830077	52	0.04941376
108073	TMEM173	Pyridoxamine(precursor)	0.019217511	0.494830247	72	0.042914489
64825	LOC654222	Pipecolate	0.019217231	0.494831241	68	0.048854529
49615	LOC100132767	Pyroglutamate-1	0.019216934	0.494832297	73	0.049630685
118361	ZNF642	5-Aminovalerate	0.019213817	0.494843376	4	0.044238598
17274	DENND1C	HydroxyphenylaceticAcid(precursor)	0.019213084	0.494845983	37	0.049946487
24869	FOS	Hexose-Phosphate	0.019211585	0.494851312	32	0.044946306
77035	NFKBIE	Tyramine	0.01921097	0.494853496	90	0.045093464
70092	MASTL	Ribose-5-Phosphates	0.019210691	0.494854488	79	0.047498122
50282	LOC100133377	L-Acetylcarnitine	0.019209959	0.494857091	46	0.048409838
112731	USP15	Valine	0.019209459	0.494858869	96	0.048836975
66101	LOC728992	p-SalicylicAcid	0.019208829	0.494861109	63	0.04571743
37071	HS.565660	N-AcetylAlanine	0.019206778	0.4948684	56	0.044885712
81167	PCDH20	Prostaglandin E2	0.019206486	0.494869439	71	0.04903959
100485	SNAP47	Lysine	0.019205597	0.494872599	49	0.048824737
11861	CD22	N6-AcetylLysine	0.019205142	0.494874216	60	0.044197799
71951	MINPP1	Betaine	0.019203628	0.4948796	11	0.047729055
1104	ADIPOR1	Carnitine	0.019202811	0.494882506	12	0.045772481
5703	BNIP2	Methylcysteine(precursor)	0.01920246	0.494883755	53	0.048865912
17030	DDX10	Cytosine	0.019202087	0.494885082	17	0.048553057
79442	OPA1	Succinate	0.019200345	0.494891277	83	0.048698342
109309	TOR1AIP2	Histidine	0.019199196	0.494895364	35	0.042630295
87548	PRSS27	N6-AcetylLysine	0.019199196	0.494895364	60	0.044197799
1706	ALAD	N-AcetylAlanine	0.019198783	0.494896832	56	0.044885712
4511	AXIN1	Phosphoserine(precursor)	0.019196	0.494906729	67	0.045771907
102851	SPRYD4	Citrulline	0.019195514	0.49490846	14	0.049701415
72368	MIR369	Inosine	0.01919397	0.494913951	44	0.040217964
591	ACOX1	N6-AcetylLysine	0.019192359	0.494919684	60	0.044197799
59741	LOC646145	Ribonolactone	0.019189891	0.494928464	78	0.0496872
84639	PM20D1	Ribonolactone	0.019187666	0.494936382	78	0.0496872
43925	KIF1C	Phosphoserine(precursor)	0.019186077	0.494942036	67	0.045771907
88652	PTPN22	Hexose-1	0.019185162	0.494945293	29	0.041600916
52738	LOC285556	Ribonolactone	0.019183245	0.494952115	78	0.0496872
94824	S100P	Uric acid	0.019182745	0.494953893	94	0.04159573
5977	BTBD17	Threonine	0.019181551	0.494958142	86	0.045255857
114733	WWP1	Hydroxyisocaproate	0.01918148	0.494958394	36	0.045915294
111000	TUBA1A	2-Aminoisobutyrate	0.019180968	0.494960219	2	0.045580309
53190	LOC388114	Betaine	0.019179692	0.494964759	11	0.047729055
88627	PTPN20	N-Acetylneuraminate	0.019179507	0.494965417	58	0.045411567
98448	SLC15A2	N-AcetylAlanine	0.019179418	0.494965736	56	0.044885712
15657	CST6	Phosphoserine(precursor)	0.019179124	0.494966783	67	0.045771907
79527	OPTN	Pipecolate	0.019177198	0.49497364	68	0.048854529
54755	LOC439992	N-Acetylneuraminate	0.01917528	0.494980465	58	0.045411567
82892	PHF3	Creatinine	0.019175064	0.494981234	16	0.042188878
82895	PHF3	Threonine	0.019175064	0.494981234	86	0.045255857
108013	TMEM167A	Hexose-2	0.019174415	0.494983545	30	0.047861642
43865	KIF13B	Lysine	0.019174415	0.494983545	49	0.048824737
67128	LOC730382	Cytosine	0.019172236	0.494991304	17	0.048553057
75672	NAT13	Pyridoxamine(precursor)	0.019172236	0.494991304	72	0.042914489
90169	RAP1BL	Pyridoxamine(precursor)	0.019172236	0.494991304	72	0.042914489
66380	LOC729426	Histamine	0.019171423	0.4949942	34	0.048251907
94345	RSL24D1	Ornithine	0.019171423	0.4949942	62	0.049687592
100197	SMC2	Ribonolactone	0.019168279	0.495005393	78	0.0496872
36072	HS.556368	Uridine	0.019165965	0.495013635	95	0.043347187
30220	HRES1	Ribonolactone	0.019165869	0.495013978	78	0.0496872
18235	DOCK2	HydroxyphenylaceticAcid(precursor)	0.019164394	0.495019231	37	0.049946487
97981	SIGLEC7	Phenylpyruvate(precursor)	0.019162925	0.495024463	66	0.046417666
1842	ALG11	Leucine-Isoleucine	0.019161896	0.49502813	48	0.04790474
111536	U58	Uridine	0.019161668	0.495028942	95	0.043347187
84075	PLCB3	Phenyllactate	0.019161548	0.495029371	65	0.049450773
73848	MRPS18A	Guanine	0.019160921	0.495031601	28	0.041413724
68268	LRG1	Hexose(precursor)	0.019160523	0.495033022	33	0.047501193
75380	NACC1	Histidine	0.019159914	0.495035189	35	0.042630295
54501	LOC401648	Methylcysteine(precursor)	0.019159619	0.495036243	53	0.048865912
58474	LOC644650	N-AcetylAlanine	0.019154763	0.495053544	56	0.044885712
10682	CAPS	Succinate	0.019154593	0.495054148	83	0.048698342
113207	UTX	L-Acetylcarnitine	0.019154294	0.495055215	46	0.048409838
15536	CSDE1	Methionine	0.019154199	0.495055554	51	0.046787737
46146	LOC100128526	Methionine	0.019153305	0.495058737	51	0.046787737
2272	ANKRD35	Phenylalanine	0.01915098	0.495067025	64	0.047100814
1416	AGR3	Phenyllactate	0.019149087	0.495073771	65	0.049450773
7897	C1ORF114	Glutathione	0.019148264	0.495076705	23	0.046785979
118983	ZNF829	Inosine	0.01914728	0.49508021	44	0.040164661
64513	LOC653658	Flavin-mononucleotide(precursor)	0.01914721	0.495080461	18	0.041199448
113402	VBP1	Hexose-3	0.019147124	0.495080767	31	0.049738575
65458	LOC728344	Proline	0.019146137	0.495084284	69	0.04545616
80340	OVOL2	Uridine	0.019146057	0.495084571	95	0.043347187
16714	DAZ1	N-AcetylGlutamine	0.0191434	0.495094042	57	0.048649678
5001	BAT2L	Tryptophan	0.019143385	0.495094095	89	0.048231884
28834	HAUS4	Histamine	0.019143168	0.495094871	34	0.048251907
52040	LOC151760	Nicotinate(precursor)	0.019139249	0.495108841	61	0.047411188
39684	HSPA7	Succinate	0.019138688	0.495110842	83	0.048698342
115165	YIPF3	Urea	0.019138529	0.49511141	93	0.047602522
57069	LOC643102	Hexose-2	0.019137853	0.495113818	30	0.047861642
54422	LOC401433	MethionineSulfoxide	0.019136649	0.495118113	52	0.04941376
25562	FZD9	Inosine	0.019135943	0.495120632	44	0.040164661
73087	MMS19L	Tyrosine	0.019134829	0.495124602	91	0.047993182
43535	KIAA1210	N-AcetylAlanine	0.01913432	0.495126419	56	0.044885712
79612	OR1S2	Pyridoxamine(precursor)	0.019133337	0.495129924	72	0.042914489
80693	PANK3	ImidazoleAceticAcid(precursor)	0.019133167	0.495130532	42	0.049442696
36728	HS.563147	Pyroglutamate-3	0.019132684	0.495132253	75	0.046663665
58680	LOC644880	5-Aminovalerate	0.019132683	0.495132258	4	0.044238598
51616	LOC120364	Kynurenine(precursor)	0.019129822	0.49514246	45	0.045488254
49693	LOC100132887	Taurine	0.019129671	0.495143002	85	0.046890655
103376	SSRP1	2-Aminoisobutyrate	0.019128521	0.495147102	2	0.045580309
43875	KIF13B	Tyrosine	0.019128103	0.495148595	91	0.047993182
106712	THOC4	Creatinine	0.019127801	0.495149672	16	0.042188878
61828	LOC649292	Guanine	0.019127737	0.495149898	28	0.041413724
54910	LOC440366	Hypoxanthine	0.01912772	0.495149959	39	0.047261736
82291	PERP	Hexose(precursor)	0.019127687	0.495150076	33	0.047501193
7006	C14ORF4	Hexose-2	0.019125014	0.495159613	30	0.047861642
40129	IER5	Phenyllactate	0.019123452	0.495165186	65	0.049450773
101616	SNRNP35	Phenyllactate	0.019123452	0.495165186	65	0.049450773
744	ACTRT1	Histamine	0.01912263	0.495168121	34	0.048251907
28718	HAND2	Alanine	0.019120593	0.49517539	7	0.049986552
55140	LOC441052	GammaAminobutyrate	0.019120138	0.495177011	19	0.04662249
103781	STEAP4	Pyroglutamate-1	0.019120138	0.495177011	73	0.049630685
8125	C1ORF52	13-HydroxyoctadecadienoicAcid	0.019118886	0.495181482	1	0.049165038
111029	TUBA1C	Pyrophosphate	0.019118684	0.495182202	76	0.049824169
48479	LOC100131381	Imidazole(precursor)	0.019118063	0.495184417	41	0.049813641
99208	SLC30A5	sn-Glycerol-3-Phosphate	0.019118063	0.495184417	82	0.049807871
108998	TNIP1	Guanine	0.019117357	0.495186938	28	0.041413724
1184	ADPRHL2	Flavin-mononucleotide(precursor)	0.019116805	0.495188905	18	0.041199448
56528	LOC642477	Hexose(precursor)	0.019116406	0.49519033	33	0.047501193
52616	LOC285033	Valine	0.019114966	0.49519547	96	0.048836975
106168	TESK1	p-SalicylicAcid	0.019112664	0.495203686	63	0.04571743
80135	ORMDL2	Creatine	0.019110689	0.495210736	15	0.049783555
12382	CDCA7	N-Acetyl-Glucosamine-1-Phosphate(precursor)	0.019109597	0.495214635	55	0.04959814
27924	GRB7	Hypoxanthine	0.019108233	0.495219505	39	0.047261736
35263	HS.545422	Arginine	0.019107675	0.4952215	8	0.04731804
37538	HS.569271	Pyruvate(precursor)	0.01910447	0.495232943	77	0.049761307
72646	MIR761	Guanine	0.01910306	0.495237978	28	0.041413724
5520	BHLHB2	Succinate	0.019101822	0.4952424	83	0.048698342
62191	LOC649937	Creatinine	0.019101429	0.495243801	16	0.042188878
62858	LOC651397	Flavin-mononucleotide(precursor)	0.01909702	0.49525955	18	0.041199448
107725	TMEM111	Glycerophosphocholine	0.01909702	0.49525955	26	0.049826026
7030	C14ORF65	Phenylpyruvate(precursor)	0.01909702	0.49525955	66	0.046396574
21384	F8A1	Tryptophan	0.01909702	0.49525955	89	0.048231884
63567	LOC652767	Phenyllactate	0.019096035	0.495263066	65	0.049450773
12877	CENTG3	Histidine	0.019095503	0.495264968	35	0.042630295
107522	TM9SF2	S-Adenosyl-L-Homocysteine(precursor)	0.01908857	0.495289739	80	0.044898928
33480	HS.512096	Lysine	0.019088532	0.495289874	49	0.048824737
102841	SPRYD4	Lysine	0.019088532	0.495289874	49	0.048824737
3762	ASPH	Pipecolate	0.019087089	0.495295029	68	0.048854529
14755	COQ4	Pyroglutamate-2	0.019087038	0.495295211	74	0.049458259
84456	PLRG1	Glutamine	0.019086918	0.495295639	22	0.046278685
118239	ZNF607	Glycine(precursor)	0.019086901	0.495295703	27	0.049946487
12958	CER1	Histidine	0.019086755	0.495296224	35	0.042630295
38725	HS.580480	Tyrosine	0.01908637	0.495297601	91	0.047993182
59675	LOC646049	Methylcysteine(precursor)	0.019085262	0.495301557	53	0.048865912
89301	RAB1B	Leucine-Isoleucine	0.019084368	0.495304752	48	0.047832944
65570	LOC728492	Glutamate	0.019083495	0.495307873	21	0.048300867
38841	HS.581365	Carnitine	0.019083336	0.495308443	12	0.045772481
40032	IDH1	Xanthine	0.019083078	0.495309364	97	0.049197973
76515	NDUFB3	Phenylalanine	0.019082984	0.495309699	64	0.047100814
25794	GALNT1	Valine	0.019081917	0.495313515	96	0.048836975
67410	LOC731106	Malate(precursor)	0.019081073	0.495316529	50	0.048292041
107062	TIMM23	Cytosine	0.019079745	0.495321276	17	0.048553057
55458	LOC441711	Hyppuric Acid	0.01907544	0.495336669	40	0.049895161
111230	TULP2	N-AcetylAlanine	0.019071185	0.495351883	56	0.044885712
102761	SPRR2D	Carnitine	0.019069911	0.495356436	12	0.045772481
1958	ALX4	Xanthosine	0.019069807	0.495356811	98	0.049968876
71080	MFN2	Glycerol-3-Phosphate	0.01906978	0.495356906	25	0.047068928
76114	NCOA7	Uric acid	0.019067988	0.495363313	94	0.04159573
64985	LOC727821	Tyramine	0.0190676	0.495364702	90	0.044917291
79461	OPA3	Histidine	0.019066464	0.495368764	35	0.042630295
79452	OPA3	Pyroglutamate-2	0.019066464	0.495368764	74	0.049458259
87349	PRR16	2-Aminoisobutyrate	0.019062172	0.495384117	2	0.045580309
61003	LOC647949	Prostaglandin E2	0.019060672	0.495389484	71	0.04903959
53921	LOC391370	Aspartate	0.019058178	0.495398407	10	0.047177223
16542	CYTH2	Glutathione	0.019057172	0.495402005	23	0.046785979
25958	GAS2L2	Threonine	0.019055377	0.495408428	86	0.045218287
114242	WDR34	Ribose-5-Phosphates	0.019055054	0.495409583	79	0.047498122
8267	C1ORF93	Pipecolate	0.019054838	0.495410358	68	0.048854529
116920	ZNF250	Taurine	0.01905193	0.495420762	85	0.046890655
35255	HS.545250	Uridine	0.019051441	0.495422513	95	0.043347187
52826	LOC286076	Glutathione	0.019050308	0.495426566	23	0.046785979
68102	LPAR3	Pyridoxamine(precursor)	0.019050308	0.495426566	72	0.042914489
46314	LOC100128771	Hypoxanthine	0.019050185	0.495427008	39	0.047261736
62907	LOC651452	4-Pyridoxate(precursor)	0.019049173	0.495430629	3	0.044229907
113268	VAMP4	Tyrosine	0.0190485	0.495433038	91	0.047993182
99051	SLC29A2	N-AcetylAlanine	0.019048282	0.49543382	56	0.044885712
1849	ALG11	4-Pyridoxate(precursor)	0.019047877	0.495435268	3	0.044229907
33463	HS.512096	Imidazole(precursor)	0.019047877	0.495435268	41	0.049813641
58321	LOC644590	Pyrophosphate	0.019047877	0.495435268	76	0.049824169
104902	TACSTD2	MethionineSulfoxide	0.019047628	0.49543616	52	0.04941376
113265	VAMP4	MethionineSulfoxide	0.019047628	0.49543616	52	0.04941376
92576	RNF182	Threonine	0.019047628	0.49543616	86	0.045218287
73779	MRPS15	MethionineSulfoxide	0.019047331	0.495437224	52	0.04941376
64938	LOC727811	Choline(precursor)	0.019046712	0.49543944	13	0.048645573
86911	PRKCG	Glycine(precursor)	0.019046464	0.495440327	27	0.049946487
70508	MCTP2	Pyroglutamate-2	0.019046282	0.495440978	74	0.049458259
66604	LOC729608	Sucrose-Lactose-Trehalose	0.019042285	0.495455286	84	0.049698232
107785	TMEM126A	Arginine	0.019040349	0.49546222	8	0.04731804
111852	UBE2V1	2-Aminoisobutyrate	0.019040259	0.495462541	2	0.045580309
89699	RABGGTB	Histamine	0.019040063	0.495463242	34	0.048251907
94471	RTN4	N-AcetylGlutamine	0.019039531	0.495465148	57	0.048649678
93940	RPS26P10	sn-Glycerol-3-Phosphate	0.019038878	0.495467486	82	0.049807871
37257	HS.567184	Pyrophosphate	0.019038396	0.495469212	76	0.049824169
59786	LOC646198	Pyridoxamine(precursor)	0.019037178	0.495473573	72	0.042914489
107626	TMED2	Pyridoxamine(precursor)	0.019036609	0.495475612	72	0.042914489
88524	PTPN11	Glycerophosphocholine	0.019034986	0.495481424	26	0.049824482
66732	LOC729830	N-Acetyl-Glucosamine	0.019034603	0.495482797	54	0.049143384
16731	DAZ2	Ornithine	0.019034199	0.495484243	62	0.049687592
44038	KLC2	S-Adenosyl-L-Homocysteine(precursor)	0.019033068	0.495488292	80	0.044898928
9732	C7ORF25	Alanine	0.019032268	0.49549116	7	0.049986552
7896	C1ORF113	Urea	0.01903093	0.495495949	93	0.047602522
115278	YTHDF3	Pyroglutamate-3	0.019030831	0.495496305	75	0.046663665
15069	CPM	Guanine	0.019030225	0.495498476	28	0.041369004
93257	RPF1	Tryptophan	0.019030225	0.495498476	89	0.048231884
93602	RPL35A	N-Acetylneuraminate	0.01902961	0.495500679	58	0.045411567
10191	C9ORF61	Nicotinate(precursor)	0.01902961	0.495500679	61	0.047411188
89543	RAB5A	Glycerol-3-Phosphate	0.019029172	0.495502249	25	0.047068928
17009	DDT	Cytosine	0.019028795	0.495503598	17	0.048553057
58278	LOC644539	GammaAminobutyrate	0.019026024	0.495513527	19	0.04662249
69057	LYPLAL1	Histamine	0.019025619	0.495514978	34	0.048251907
94737	S100A11	Lactate	0.019025619	0.495514978	47	0.044693961
103218	SRPR	Ornithine	0.019024816	0.495517855	62	0.049687592
6896	C14ORF142	Uridine	0.019024816	0.495517855	95	0.043347187
99998	SLITRK2	N6-AcetylLysine	0.019023849	0.49552132	60	0.044197799
73881	MRPS21	Pyroglutamate-1	0.019023849	0.49552132	73	0.049630685
102997	SQRDL	Pyruvate(precursor)	0.01902295	0.495524541	77	0.049761307
100903	SNORA55	13-HydroxyoctadecadienoicAcid	0.019022087	0.495527634	1	0.049165038
88030	PSME2	p-SalicylicAcid	0.019021647	0.495529208	63	0.04571743
74802	MVP	Leucine-Isoleucine	0.019021405	0.495530078	48	0.047797376
118710	ZNF773	Pipecolate	0.019020354	0.495533841	68	0.048854529
39347	HS6ST1	Hexose(precursor)	0.019019056	0.495538494	33	0.047501193
62540	LOC650757	Hypoxanthine	0.019018966	0.495538816	39	0.047261736
3279	ARL2BP	Hexose-Phosphate	0.019017371	0.495544532	32	0.044946306
112329	UHRF1BP1	Hexose-1	0.019015474	0.49555133	29	0.041433221
105399	TBC1D15	13-HydroxyoctadecadienoicAcid	0.019015346	0.495551791	1	0.049165038
12862	CENTD1	4-Pyridoxate(precursor)	0.019014625	0.495554377	3	0.044229907
78665	NUDC	2-Aminoisobutyrate	0.019013428	0.495558667	2	0.045580309
66734	LOC729830	Glycerophosphocholine	0.019013428	0.495558667	26	0.049824482
26056	GBE1	Threonine	0.019012599	0.495561636	86	0.045218287
73356	MPPED1	S-Adenosyl-L-Homocysteine(precursor)	0.01901238	0.495562422	80	0.044898928
16649	DAPK3	Succinate	0.019011598	0.495565226	83	0.048698342
73607	MRPL28	Cytosine	0.019009026	0.495574447	17	0.048553057
112102	UBXN4	Arginine	0.019009012	0.495574498	8	0.04731804
108150	TMEM189-UBE2V1	Betaine	0.019009012	0.495574498	11	0.047729055
97586	SH3GLB1	Hexose(precursor)	0.019008766	0.49557538	33	0.047501193
74383	MTL5	Uridine	0.019007529	0.495579815	95	0.043347187
70551	MDFI	Hexose-1	0.019007498	0.495579926	29	0.041433221
38137	HS.575024	Choline(precursor)	0.019007031	0.4955816	13	0.048645573
60571	LOC647281	Taurine	0.019006828	0.495582327	85	0.046890655
31943	HS.291856	Hexose-3	0.019005719	0.495586306	31	0.049738575
41087	IL4R	L-Acetylcarnitine	0.019005719	0.495586306	46	0.048409838
18944	DYRK3	N-Acetyl-Glucosamine-1-Phosphate(precursor)	0.019004527	0.49559058	55	0.04959814
26647	GJB5	Xanthine	0.019004132	0.495591996	97	0.049197973
26458	GHRHR	Tryptophan	0.019003993	0.495592492	89	0.048231884
111040	TUBA3C	Gluconolactone(precursor)	0.01900397	0.495592578	20	0.048875847
84416	PLP2	GammaAminobutyrate	0.01900274	0.495596988	19	0.04662249
13426	CIZ1	Hypoxanthine	0.019000181	0.495606164	39	0.047261736
45954	LOC100128346	2-Aminoisobutyrate	0.019000005	0.495606796	2	0.045580309
10384	CA4	Hexose-2	0.018999836	0.495607404	30	0.047861642
17667	DIS3	5-Aminovalerate	0.018999316	0.495609266	4	0.044174978
64485	LOC653658	Citrulline	0.018998365	0.495612679	14	0.049669855
78873	NUMB	Glycerol-3-Phosphate	0.018998365	0.495612679	25	0.047068928
105591	TBCA	Lysine	0.018997657	0.495615217	49	0.048824737
23037	FBXO2	N-AcetylAlanine	0.018997446	0.495615977	56	0.044885712
66327	LOC729369	Uridine	0.018997446	0.495615977	95	0.043347187
24792	FNBP4	Kynurenine(precursor)	0.01899742	0.495616069	45	0.045488254
87389	PRRC1	N-Acetyl-Glucosamine-1-Phosphate(precursor)	0.018996762	0.49561843	55	0.04959814
109308	TOR1AIP2	Lysine	0.018995749	0.495622061	49	0.048824737
103864	STIP1	Proline	0.018995243	0.495623877	69	0.045426472
69171	M6PRBP1	Lysine	0.018995158	0.495624182	49	0.048824737
74563	MTX2	Trimethylamine-N-oxide	0.018995098	0.495624397	88	0.045848266
99060	SLC29A4	Uric acid	0.018993881	0.495628763	94	0.04159573
65814	LOC728743	Pyroglutamate-1	0.018990056	0.495642489	73	0.049630685
27922	GRB7	Xanthine	0.018988252	0.495648962	97	0.049197973
1128	ADIPOR1	N-Acetylneuraminate	0.018985697	0.495658128	58	0.045411567
53155	LOC387867	Malate(precursor)	0.018982675	0.495668974	50	0.048292041
104136	STYK1	Threonine	0.018982675	0.495668974	86	0.045218287
107705	TMEM111	Threonine	0.018982675	0.495668974	86	0.045218287
96874	SETMAR	Alanine	0.018981174	0.495674362	7	0.049986552
99189	SLC30A5	Serine	0.018980738	0.495675929	81	0.049886118
1420	AGRP	Lactate	0.01897982	0.495679223	47	0.044693961
9504	C6ORF132	Adenosine	0.018978732	0.495683128	6	0.048762161
115550	ZBTB6	Choline(precursor)	0.018976867	0.495689824	13	0.048645573
83901	PLA2G2C	Propionate	0.018976867	0.495689824	70	0.049782516
117903	ZNF532	N-AcetylAlanine	0.018975544	0.495694575	56	0.044885712
33146	HS.474713	Xanthosine	0.018972201	0.495706577	98	0.049968876
61044	LOC648025	Choline(precursor)	0.018972201	0.49570658	13	0.048645573
110870	TTK	Uric acid	0.01897217	0.49570669	94	0.04159573
38299	HS.575737	Methionine	0.01897189	0.495707695	51	0.046787737
94277	RRP7A	Threonine	0.018971574	0.49570883	86	0.045218287
53646	LOC389641	Urea	0.018970562	0.495712464	93	0.047602522
69037	LYPLA2	Proline	0.018969978	0.495714563	69	0.045426472
31773	HS.250648	Creatinine	0.018969661	0.495715702	16	0.042188878
87009	PRMT10	Creatinine	0.018969661	0.495715702	16	0.042188878
14756	COQ4	Hydroxyproline(precursor)	0.018968084	0.495721363	38	0.049546869
84733	PMS2	N-Acetylputrescine	0.018968084	0.495721363	59	0.047341969
64774	LOC654126	Ribose-5-Phosphates	0.018965104	0.495732066	79	0.047498122
66216	LOC729208	S-Adenosyl-L-Homocysteine(precursor)	0.018964763	0.495733294	80	0.044898928
91367	REEP3	Hexose-1	0.018964545	0.495734077	29	0.041433221
109191	TOMM6	Flavin-mononucleotide(precursor)	0.018963733	0.495736991	18	0.041199448
20580	ERCC1	Betaine	0.018963712	0.495737068	11	0.047729055
67668	LOC732229	Histidine	0.018961955	0.49574338	35	0.042630295
25535	FZD1	Hexose-3	0.018960843	0.495747372	31	0.049738575
111621	UBE2B	N-Acetylneuraminate	0.018958222	0.495756792	58	0.045411567
40790	IKZF1	p-SalicylicAcid	0.018958163	0.495757003	63	0.04571743
32743	HS.442696	N6-AcetylLysine	0.018956502	0.495762971	60	0.044197799
36738	HS.563147	Arginine	0.018953955	0.495772123	8	0.04731804
66442	LOC729486	Histamine	0.018953212	0.495774794	34	0.048251907
52010	LOC150759	Adenosine	0.018953096	0.49577521	6	0.048762161
110744	TTC33	Threonine	0.018952441	0.495777566	86	0.045218287
97681	SHANK3	Alanine	0.018951701	0.495780226	7	0.049986552
113855	VPS53	Taurine	0.018951149	0.495782209	85	0.046890655
26643	GJB3	Glycerophosphocholine	0.018950272	0.495785361	26	0.049824482
105274	TARS	Cytosine	0.018949342	0.495788703	17	0.048553057
42007	ITIH4	Malate(precursor)	0.018949342	0.495788703	50	0.048292041
47569	LOC100130214	4-Pyridoxate(precursor)	0.018949219	0.495789147	3	0.044229907
5593	BIN2	Imidazole(precursor)	0.018949219	0.495789147	41	0.049813641
72459	MIR599	Hydroxyproline(precursor)	0.018948519	0.495791661	38	0.049546869
118580	ZNF701	N-Acetylneuraminate	0.018948519	0.495791661	58	0.045411567
73031	MMP24	Hexose(precursor)	0.018948168	0.495792923	33	0.047501193
106638	THEM4	Histidine	0.018945382	0.495802939	35	0.042630295
7864	C1ORF104	Serine	0.018941197	0.495817986	81	0.049886118
5882	BRWD3	Trimethylamine-N-oxide	0.018940837	0.49581928	88	0.045848266
44308	KLRA1	p-SalicylicAcid	0.018939467	0.495824206	63	0.04571743
38486	HS.578401	Hexose-3	0.018939239	0.495825026	31	0.049738575
85387	POTE2	Trimethylamine	0.018938012	0.495829437	87	0.04964928
18064	DNAJB8	Glycine(precursor)	0.018937502	0.495831272	27	0.049946487
97780	SHPRH	N-Acetyl-Glucosamine-1-Phosphate(precursor)	0.01893715	0.495832538	55	0.04959814
55798	LOC619207	Ribose-5-Phosphates	0.01893715	0.495832538	79	0.047498122
34253	HS.538990	Tyrosine	0.018936648	0.495834342	91	0.047993182
64979	LOC727811	sn-Glycerol-3-Phosphate	0.018933784	0.495844642	82	0.049807871
21716	FAM110A	N6-AcetylLysine	0.018933362	0.495846161	60	0.044197799
63722	LOC652877	Pyroglutamate-2	0.018933362	0.495846161	74	0.049458259
1703	AKTIP	Phenylpyruvate(precursor)	0.018932036	0.49585093	66	0.046200425
83540	PIPSL	Phosphoserine(precursor)	0.018929893	0.495858639	67	0.045597128
8925	C2ORF3	Pyruvate(precursor)	0.018929893	0.495858639	77	0.049761307
38194	HS.575322	Kynurenine(precursor)	0.018929302	0.495860765	45	0.045488254
48032	LOC100130829	Carnitine	0.018927786	0.495866221	12	0.045772481
109686	TRAPPC10	Carnitine	0.018927786	0.495866221	12	0.045772481
68936	LY6D	Ribonolactone	0.018927764	0.495866298	78	0.0496872
116341	ZIC3	Threonine	0.01892633	0.49587146	86	0.045218287
64231	LOC653411	Phenylalanine	0.018925354	0.495874971	64	0.047100814
114833	XDH	Leucine-Isoleucine	0.018925305	0.495875145	48	0.047678147
21592	FAM102A	2-Aminoisobutyrate	0.018925093	0.495875907	2	0.045580309
7890	C1ORF108	Carnitine	0.018921915	0.495887344	12	0.045772481
34786	HS.542803	Phenylpyruvate(precursor)	0.018921062	0.495890414	66	0.046200425
104799	T-SP1	Hexose-Phosphate	0.018920991	0.495890671	32	0.044946306
37871	HS.571403	Hexose-3	0.018920551	0.495892253	31	0.049738575
47967	LOC100130750	Kynurenine(precursor)	0.018920538	0.495892299	45	0.045488254
70212	MAZ	13-HydroxyoctadecadienoicAcid	0.018919513	0.495895988	1	0.049165038
88122	PSTPIP2	Guanine	0.018919332	0.495896639	28	0.04123259
42219	JAK1	Hexose-1	0.018919034	0.495897714	29	0.041433221
43548	KIAA1245	N-Acetylneuraminate	0.018917858	0.495901945	58	0.045411567
25918	GAPDHL6	Leucine-Isoleucine	0.018917767	0.495902273	48	0.047678147
98288	SLAMF7	Lactate	0.018916378	0.495907271	47	0.044693961
86981	PRM1	Guanine	0.01891553	0.495910323	28	0.04123259
109613	TRAF3IP1	Pyruvate(precursor)	0.018914775	0.49591304	77	0.049761307
60066	LOC646570	Hexose-3	0.018914446	0.495914225	31	0.049738575
34353	HS.539597	L-Acetylcarnitine	0.018912773	0.495920251	46	0.048409838
16086	CXCL13	Asparagine	0.018911799	0.495923756	9	0.047747611
113723	VPS35	Hexose(precursor)	0.018910833	0.495927234	33	0.047501193
3982	ATMIN	Leucine-Isoleucine	0.018909845	0.495930789	48	0.047678147
47789	LOC100130452	Prostaglandin E2	0.018909317	0.495932692	71	0.04903959
51871	LOC146439	Glutamate	0.018908775	0.495934644	21	0.048300867
100385	SMYD2	Adenosine	0.01890866	0.495935056	6	0.048762161
85565	PPARBP	2-Aminoisobutyrate	0.018907275	0.495940045	2	0.045580309
31155	HS.156892	sn-Glycerol-3-Phosphate	0.018906779	0.495941832	82	0.049807871
18313	DOCK9	Choline(precursor)	0.018904576	0.495949764	13	0.048645573
65328	LOC728205	Cytosine	0.018903878	0.495952279	17	0.048553057
6636	C12ORF49	Pyridoxamine(precursor)	0.018903878	0.495952279	72	0.042914489
14749	COQ4	5-Aminovalerate	0.018903593	0.495953305	4	0.044174978
90297	RARRES1	Pyroglutamate-2	0.0189018	0.495959763	74	0.049458259
106407	TFPI2	Citrulline	0.018901142	0.495962132	14	0.049538902
106306	TFE3	Leucine-Isoleucine	0.018900761	0.495963502	48	0.047678147
103003	SQRDL	Hexose-Phosphate	0.018900064	0.495966014	32	0.044946306
42586	KCNH3	Asparagine	0.018899908	0.495966574	9	0.047747611
61041	LOC648025	Imidazole(precursor)	0.018899828	0.495966865	41	0.049813641
113250	VAMP4	Serine	0.018899649	0.495967507	81	0.049886118
79330	OLFM4	N-AcetylAlanine	0.018897854	0.495973976	56	0.044885712
101263	SNORD1C	Xanthine	0.018896231	0.495979821	97	0.049197973
60565	LOC647250	p-SalicylicAcid	0.018893232	0.495990628	63	0.04571743
23112	FBXO38	N-AcetylGlutamine	0.018892231	0.495994232	57	0.048649678
52641	LOC285033	Adenosine	0.018890427	0.496000733	6	0.048762161
116988	ZNF264	N-Acetyl-Glucosamine-1-Phosphate(precursor)	0.018890426	0.496000738	55	0.04959814
12748	CEBPB	Pyridoxamine(precursor)	0.01889019	0.496001588	72	0.042914489
62834	LOC651345	Pipecolate	0.018889811	0.496002951	68	0.048854529
18590	DSG3	Gluconolactone(precursor)	0.018889109	0.496005483	20	0.048875847
54473	LOC401629	Glycerate(precursor)	0.018888005	0.496009461	24	0.045394598
97930	SIGLEC5	Pyroglutamate-1	0.018887127	0.496012625	73	0.049630685
115299	YTHDF3	Nicotinate(precursor)	0.018885235	0.496019443	61	0.047411188
106258	TFAP2C	Inosine	0.018884597	0.496021742	44	0.039968521
93620	RPL36	Glutamate	0.018884283	0.496022876	21	0.048300867
20617	ERCC1	Hyppuric Acid	0.018884219	0.496023106	40	0.049895161
44839	LAMP3	Pyrophosphate	0.01888376	0.49602476	76	0.049824169
109930	TRIM58	Kynurenine(precursor)	0.018883127	0.496027044	45	0.045488254
76382	NDUFA11	Hydroxyproline(precursor)	0.018881198	0.496033994	38	0.049546869
88598	PTPN20	Betaine	0.018880877	0.496035153	11	0.047729055
3547	ARRDC5	Adenine	0.018879313	0.496040791	5	0.046318441
4967	BAT1	Cytosine	0.018879313	0.496040791	17	0.048553057
117018	ZNF267	Hexose-2	0.018879313	0.496040791	30	0.047861642
112929	USP44	Methionine	0.018875994	0.496052756	51	0.046787737
44990	LCE3B	Adenine	0.018875631	0.496054066	5	0.046318441
37439	HS.568928	Lysine	0.018875239	0.496055478	49	0.048824737
42574	KCNC4	Leucine-Isoleucine	0.018874674	0.496057516	48	0.047678147
55627	LOC442501	Nicotinate(precursor)	0.018873604	0.496061373	61	0.047411188
34742	HS.542618	Aspartate	0.018872338	0.496065942	10	0.047001994
82414	PFKP	Pyrophosphate	0.01887199	0.496067197	76	0.049824169
40845	IL13RA1	Histidine	0.018869988	0.496074417	35	0.042630295
18356	DOK7	Lactate	0.01886892	0.496078269	47	0.044693961
104351	SUMO1	ImidazoleAceticAcid(precursor)	0.01886754	0.496083246	42	0.049442696
43266	KIAA0513	ImidazolepropionicAcid	0.018867249	0.496084296	43	0.049846085
26221	GCOM1	ImidazoleAceticAcid(precursor)	0.018865604	0.49609023	42	0.049442696
105385	TBC1D15	L-Acetylcarnitine	0.018865381	0.496091033	46	0.048409838
25198	FRS3	Cytosine	0.018865278	0.496091404	17	0.048553057
70462	MCM4	Adenosine	0.018865065	0.496092174	6	0.048762161
54813	LOC440104	N-Acetyl-Glucosamine	0.018864253	0.496095102	54	0.049143384
95463	SCLT1	Glycerol-3-Phosphate	0.018864124	0.496095569	25	0.047068928
99127	SLC2A12	Phenylalanine	0.01886179	0.496103987	64	0.047100814
15071	CPM	Carnitine	0.018860316	0.496109304	12	0.045772481
3789	ASRGL1	Guanine	0.01885985	0.496110988	28	0.04123259
44276	KLK3	Guanine	0.01885985	0.496110988	28	0.04123259
68279	LRG1	Ribose-5-Phosphates	0.01885985	0.496110988	79	0.047498122
107724	TMEM111	N-Acetyl-Glucosamine	0.018859464	0.496112381	54	0.049143384
83908	PLA2G2C	Hyppuric Acid	0.018858936	0.496114284	40	0.049895161
36847	HS.563991	Hexose-3	0.018857932	0.496117907	31	0.049738575
115106	YBX1	Hexose-3	0.018857932	0.496117907	31	0.049738575
52224	LOC202051	Tyramine	0.018857263	0.49612032	90	0.044840456
89824	RAC1	Pyridoxamine(precursor)	0.018856594	0.496122735	72	0.042914489
45576	LMO7	MethionineSulfoxide	0.018855486	0.496126734	52	0.04941376
110111	TRMT11	Propionate	0.018855168	0.496127882	70	0.049782516
24422	FLJ39827	Phosphoserine(precursor)	0.018854954	0.496128655	67	0.045597128
115284	YTHDF3	Glutamine	0.018853935	0.496132333	22	0.046204277
115274	YTHDF3	Threonine	0.018853935	0.496132333	86	0.045218287
63577	LOC652775	Uracil	0.01885238	0.496137943	92	0.049812799
105129	TAGLN3	Guanine	0.018852156	0.496138754	28	0.04123259
32847	HS.445036	Phosphoserine(precursor)	0.018850444	0.496144932	67	0.045597128
39103	HS.61208	Xanthosine	0.018850155	0.496145974	98	0.049968876
62690	LOC650898	Xanthosine	0.018850155	0.496145974	98	0.049968876
27222	GNRHR	Methionine	0.01884574	0.496161914	51	0.046787737
69818	MAP3K8	Pyridoxamine(precursor)	0.018841378	0.496177662	72	0.042914489
4639	B4GALT2	Adenosine	0.018840929	0.496179283	6	0.048762161
111746	UBE2J1	Glycine(precursor)	0.018840929	0.496179283	27	0.049946487
63612	LOC652833	Arginine	0.018840336	0.496181424	8	0.04731804
80425	P2RY11	Uric acid	0.018839048	0.496186077	94	0.041572817
111366	TXNDC17	Phosphoserine(precursor)	0.018838248	0.496188965	67	0.045597128
68713	LSM5	Hypoxanthine	0.01883781	0.496190549	39	0.047198946
95177	SBNO1	Adenine	0.018837724	0.496190857	5	0.046318441
45096	LEF1	Adenine	0.018837122	0.496193034	5	0.046318441
114595	WIPF2	Prostaglandin E2	0.018835211	0.496199935	71	0.04903959
57311	LOC643395	Xanthine	0.018834309	0.496203194	97	0.049197973
66562	LOC729580	Phenylalanine	0.018833146	0.496207392	64	0.047100814
77655	NMRAL1	Taurine	0.018832976	0.496208009	85	0.046890655
84130	PLEK2	Kynurenine(precursor)	0.018832168	0.496210925	45	0.045488254
19811	ELF4	N-Acetylputrescine	0.01883098	0.496215218	59	0.047341969
83475	PION	Methionine	0.018830489	0.496216993	51	0.046787737
24492	FLJ41562	Gluconolactone(precursor)	0.018829395	0.496220943	20	0.048875847
30658	HS.127857	Gluconolactone(precursor)	0.018829395	0.496220943	20	0.048875847
63416	LOC652495	Trimethylamine-N-oxide	0.018827866	0.496226468	88	0.045848266
65811	LOC728741	Adenosine	0.018827864	0.496226477	6	0.048762161
23856	FLJ12949	Guanine	0.018827864	0.496226477	28	0.04123259
87130	PRPF18	Guanine	0.018827864	0.496226477	28	0.04123259
50444	LOC100133478	Arginine	0.018827672	0.496227168	8	0.04731804
50451	LOC100133478	Nicotinate(precursor)	0.018827672	0.496227168	61	0.047411188
58350	LOC644615	Alanine	0.018825887	0.496233619	7	0.049986552
73975	MRTO4	Creatinine	0.018825343	0.496235585	16	0.042129819
64490	LOC653658	Tryptophan	0.018822751	0.496244953	89	0.048231884
104128	STXBP6	Asparagine	0.018821162	0.496250694	9	0.047747611
47235	LOC100129865	Hexose-Phosphate	0.018819558	0.496256493	32	0.044946306
77942	NP	4-Pyridoxate(precursor)	0.018813938	0.496276806	3	0.044229907
106167	TESK1	Hydroxyisocaproate	0.018813218	0.496279411	36	0.045915294
61329	LOC648392	Pyroglutamate-1	0.018812976	0.496280285	73	0.049630685
102335	SPATA5L1	Uric acid	0.018812266	0.49628285	94	0.041572817
32761	HS.443377	Glycerate(precursor)	0.018811208	0.496286676	24	0.045315179
60045	LOC646533	Trimethylamine	0.018809991	0.496291076	87	0.04964928
7175	C15ORF54	Pyroglutamate-3	0.018807488	0.496300128	75	0.046663665
101384	SNORD47	Xanthine	0.018806823	0.496302534	97	0.049197973
43680	KIAA1666	Lysine	0.018806699	0.496302981	49	0.048824737
25454	FUT3	Pyridoxamine(precursor)	0.018806699	0.496302981	72	0.042914489
110836	TTC9	Hyppuric Acid	0.018806304	0.496304411	40	0.049895161
44998	LCMT1	2-Aminoisobutyrate	0.018804618	0.496310508	2	0.045580309
54906	LOC440359	Phenylpyruvate(precursor)	0.018804618	0.496310508	66	0.046200425
58283	LOC644539	S-Adenosyl-L-Homocysteine(precursor)	0.018803616	0.496314132	80	0.044898928
94819	S100P	Tyrosine	0.018802569	0.496317917	91	0.047993182
17486	DHRS12	Xanthine	0.018801993	0.496320003	97	0.049197973
103942	STK38L	Threonine	0.018801812	0.496320658	86	0.045218287
97928	SIGLEC5	Threonine	0.018800215	0.496326431	86	0.045218287
51916	LOC146517	MethionineSulfoxide	0.01879917	0.496330214	52	0.04941376
20680	EREG	Pyroglutamate-3	0.018797694	0.496335552	75	0.046663665
2267	ANKRD35	ImidazolepropionicAcid	0.018795154	0.496344743	43	0.049846085
24346	FLJ36848	Aspartate	0.018793765	0.496349769	10	0.047001994
32183	HS.335413	Glycerol-3-Phosphate	0.018793504	0.496350713	25	0.047068928
104407	SUPT16H	Taurine	0.018792632	0.496353867	85	0.046890655
81902	PDGFRL	GammaAminobutyrate	0.018792263	0.496355204	19	0.04662249
49627	LOC100132767	Phenylalanine	0.018791681	0.496357308	64	0.047100814
80706	PANK3	Phenylalanine	0.018791681	0.496357308	64	0.047100814
75793	NBN	Serine	0.018789583	0.496364903	81	0.049886118
55468	LOC441734	Xanthosine	0.018788343	0.496369387	98	0.049968876
29655	HIST1H4C	Taurine	0.018786657	0.496375493	85	0.046890655
107683	TMEM109	2-Aminoisobutyrate	0.018785339	0.496380261	2	0.045580309
57180	LOC643293	N-Acetyl-Glucosamine-1-Phosphate(precursor)	0.018784454	0.496383467	55	0.04959814
35207	HS.545069	Alanine	0.018784377	0.496383744	7	0.049986552
63687	LOC652850	Phenylalanine	0.018783718	0.496386131	64	0.047100814
48093	LOC100130849	Glycine(precursor)	0.018782683	0.496389878	27	0.049946487
26252	GDEP	Tyramine	0.018782134	0.496391863	90	0.044795886
111159	TUBD1	Nicotinate(precursor)	0.018782131	0.496391873	61	0.047411188
4053	ATP13A4	Hexose(precursor)	0.018782093	0.496392013	33	0.047501193
52416	LOC283412	13-HydroxyoctadecadienoicAcid	0.01878157	0.496393904	1	0.049165038
78980	NUP62CL	N6-AcetylLysine	0.018780001	0.496399587	60	0.044197799
33634	HS.523705	Xanthosine	0.018779592	0.496401066	98	0.049968876
2192	ANKRD13A	Trimethylamine-N-oxide	0.018779564	0.49640117	88	0.045848266
77060	NFKBIZ	Glutamine	0.018778397	0.496405393	22	0.046118128
38283	HS.575608	Carnitine	0.018776039	0.496413931	12	0.045772481
52000	LOC150577	Ribose-5-Phosphates	0.018775639	0.496415381	79	0.047498122
17085	DDX3X	Gluconolactone(precursor)	0.018773965	0.496421441	20	0.048875847
108137	TMEM187	Adenine	0.018773038	0.4964248	5	0.046318441
67472	LOC731444	4-Pyridoxate(precursor)	0.01877227	0.496427582	3	0.044229907
61554	LOC648834	Hydroxyisocaproate	0.018771342	0.49643094	36	0.045915294
47704	LOC100130351	L-Acetylcarnitine	0.018771188	0.496431501	46	0.048409838
103364	SSR2	GammaAminobutyrate	0.018770183	0.496435138	19	0.04662249
3781	ASPRV1	Kynurenine(precursor)	0.018769607	0.496437225	45	0.045488254
39780	HTR3A	Phenylalanine	0.018768982	0.49643949	64	0.047100814
29616	HIST1H3D	Glutamate	0.018768411	0.496441559	21	0.048300867
75151	MYLK4	Glutamate	0.018768411	0.496441559	21	0.048300867
56507	LOC642477	Trimethylamine-N-oxide	0.018766797	0.496447406	88	0.045848266
19189	EDEM3	Pyroglutamate-3	0.018763911	0.496457858	75	0.046663665
48974	LOC100132033	N-AcetylGlutamine	0.018763586	0.496459036	57	0.048649678
22604	FAM84A	S-Adenosyl-L-Homocysteine(precursor)	0.018763468	0.496459463	80	0.044898928
96110	SELK	Phenylalanine	0.018763396	0.496459727	64	0.047100814
96592	SERPINB4	Aspartate	0.018762367	0.496463454	10	0.047001994
30516	HS.12513	Glycine(precursor)	0.018761716	0.496465813	27	0.049946487
51778	LOC127011	Glycerophosphocholine	0.018760928	0.496468669	26	0.049824482
86574	PRDM9	N-AcetylAlanine	0.018759316	0.49647451	56	0.044885712
73842	MRPS18A	Leucine-Isoleucine	0.018758855	0.496476181	48	0.047678147
63139	LOC652015	Kynurenine(precursor)	0.018757304	0.4964818	45	0.045488254
93320	RPL14L	ImidazoleAceticAcid(precursor)	0.01875542	0.496488629	42	0.049442696
39795	HTR3B	Glutamine	0.01875542	0.496488629	22	0.046118128
60300	LOC646916	S-Adenosyl-L-Homocysteine(precursor)	0.018755303	0.496489053	80	0.044898928
12308	CDC42SE1	Malate(precursor)	0.018755203	0.496489413	50	0.048283938
36749	HS.563147	p-SalicylicAcid	0.018755197	0.496489438	63	0.04571743
18237	DOCK2	Hexose-3	0.018755032	0.496490034	31	0.049738575
17247	DENND1C	Creatine	0.018754881	0.496490581	15	0.049783555
8822	C22ORF27	Inosine	0.018754776	0.496490962	44	0.03991726
51236	LOC100134361	Lysine	0.018753961	0.496493917	49	0.048824737
84725	PMS1	N-Acetyl-Glucosamine	0.018753214	0.496496624	54	0.049143384
25211	FRZB	13-HydroxyoctadecadienoicAcid	0.018751447	0.496503028	1	0.049165038
93709	RPLP1	Betaine	0.018750937	0.496504878	11	0.047729055
86123	PPP2CA	Cytosine	0.01875075	0.496505554	17	0.048553057
50438	LOC100133478	ImidazoleAceticAcid(precursor)	0.018747853	0.496516058	42	0.049442696
36160	HS.558212	Xylulose-5-Phosphate	0.018745411	0.496524913	99	0.04972874
35917	HS.554319	Tyramine	0.018744818	0.496527063	90	0.04479483
54804	LOC440104	Lysine	0.018744223	0.496529219	49	0.048824737
95389	SCEL	Guanine	0.018743632	0.496531362	28	0.04123259
33953	HS.537217	Gluconolactone(precursor)	0.018742851	0.496534193	20	0.048875847
76915	NET1	Ornithine	0.018742592	0.496535134	62	0.049687592
27270	GOLGA5	Guanine	0.018742483	0.49653553	28	0.04123259
47664	LOC100130332	Aspartate	0.01874154	0.49653895	10	0.047001994
98411	SLC12A8	2-Aminoisobutyrate	0.018738361	0.496550477	2	0.045580309
115071	XRCC5	Adenine	0.018738313	0.496550653	5	0.046318441
21115	EWSR1	Citrulline	0.018738313	0.496550653	14	0.049538902
117545	ZNF433	N-Acetylneuraminate	0.01873808	0.496551497	58	0.045411567
51954	LOC148137	Adenosine	0.018737012	0.496555372	6	0.048762161
77644	NMI	Hexose-2	0.018736198	0.496558322	30	0.047837102
77221	NHP2	GammaAminobutyrate	0.018735075	0.496562398	19	0.04662249
41959	ITGBL1	Hexose-3	0.018734909	0.496563001	31	0.049738575
11705	CCRN4L	Glycerophosphocholine	0.018734436	0.496564716	26	0.049824482
24958	FOXD4L2	N-Acetyl-Glucosamine-1-Phosphate(precursor)	0.018733429	0.49656837	55	0.04959814
64476	LOC653658	Glutamine	0.018732961	0.496570066	22	0.046118128
90135	RAP1B	Threonine	0.018732961	0.496570066	86	0.045218287
10613	CAP1	Glycerophosphocholine	0.018732754	0.496570817	26	0.049824482
70527	MCTP2	Hexose-1	0.018727014	0.496591644	29	0.041319074
1834	ALG10	Tyramine	0.018725239	0.496598085	90	0.04479483
82300	PEX1	Tyramine	0.018723395	0.496604777	90	0.04479483
50453	LOC100133478	Hydroxyisocaproate	0.018722326	0.496608658	36	0.045915294
64273	LOC653450	Asparagine	0.018722256	0.49660891	9	0.047622697
94548	RUFY2	Asparagine	0.018722256	0.49660891	9	0.047622697
44019	KLB	Choline(precursor)	0.018721819	0.496610497	13	0.048645573
77201	NHEJ1	Choline(precursor)	0.018721819	0.496610497	13	0.048645573
63677	LOC652850	Creatine	0.018721789	0.496610608	15	0.049783555
87416	PRRG1	S-Adenosyl-L-Homocysteine(precursor)	0.018721747	0.496610759	80	0.044898928
117982	ZNF562	Succinate	0.018718191	0.496623666	83	0.048698342
49050	LOC100132108	Pyridoxamine(precursor)	0.018717156	0.496627422	72	0.042914489
109046	TNNC1	Proline	0.018716821	0.49662864	69	0.045179742
35247	HS.545236	Ribonolactone	0.018716311	0.49663049	78	0.0496872
90121	RANGAP1	Taurine	0.018716297	0.496630544	85	0.046890655
29564	HIST1H2AE	Urea	0.018716288	0.496630574	93	0.047532776
61498	LOC648732	Uric acid	0.018716001	0.496631618	94	0.041572817
115163	YIPF2	Methylcysteine(precursor)	0.018714962	0.496635388	53	0.048865912
56614	LOC642559	Cytosine	0.018714407	0.496637405	17	0.048553057
43690	KIAA1666	L-Acetylcarnitine	0.018711123	0.496649328	46	0.048409838
83881	PLA2G2C	Valine	0.018711029	0.49664967	96	0.048836975
56545	LOC642477	Hexose-2	0.018710603	0.496651215	30	0.047837102
22051	FAM160B2	Hydroxyproline(precursor)	0.018710558	0.496651381	38	0.049546869
84329	PLEKHJ1	MethionineSulfoxide	0.018709606	0.496654836	52	0.04941376
55313	LOC441294	Glutathione	0.018709485	0.496655275	23	0.046785979
94390	RSRC1	Proline	0.018706214	0.496667155	69	0.045179742
99163	SLC2A3	Carnitine	0.018706213	0.496667159	12	0.045772481
14579	COMTD1	Hydroxyproline(precursor)	0.018706106	0.496667549	38	0.049546869
30723	HS.130178	Glutathione	0.018703623	0.496676568	23	0.046785979
36192	HS.559602	ImidazoleAceticAcid(precursor)	0.018703623	0.496676568	42	0.049442696
82679	PHACTR4	Lysine	0.018703623	0.496676568	49	0.048824737
36190	HS.559602	Valine	0.018703623	0.496676568	96	0.048836975
118931	ZNF827	Valine	0.018703623	0.496676568	96	0.048836975
49165	LOC100132255	Nicotinate(precursor)	0.018702649	0.496680104	61	0.047411188
51227	LOC100134361	Valine	0.01870228	0.496681445	96	0.048836975
5261	BCL2L2	5-Aminovalerate	0.018701929	0.496682719	4	0.044174978
399	ACBD4	Proline	0.018701208	0.49668534	69	0.045179742
30689	HS.128753	Adenine	0.018700834	0.496686697	5	0.046318441
74028	MSH2	GammaAminobutyrate	0.018699225	0.496692543	19	0.04662249
84268	PLEKHG6	Threonine	0.018698986	0.496693411	86	0.045218287
75692	NAT5	Guanine	0.018698223	0.496696184	28	0.04123259
26176	GCHFR	Malate(precursor)	0.018696826	0.49670126	50	0.048283938
110862	TTF2	Gluconolactone(precursor)	0.018696364	0.496702938	20	0.048875847
58271	LOC644525	Ribonolactone	0.018695944	0.496704464	78	0.0496872
33324	HS.493947	Taurine	0.018693063	0.496714935	85	0.046890655
45458	LIPL4	Taurine	0.018693063	0.496714935	85	0.046890655
17356	DERPC	Hypoxanthine	0.018691973	0.496718895	39	0.047043626
79432	OPA1	GammaAminobutyrate	0.01869142	0.496720906	19	0.04662249
108138	TMEM187	Gluconolactone(precursor)	0.018689015	0.496729647	20	0.048875847
43449	KIAA0953	Carnitine	0.018686947	0.496737163	12	0.045772481
10260	C9ORF72	S-Adenosyl-L-Homocysteine(precursor)	0.018686405	0.496739132	80	0.044898928
1966	AMAC1L3	Flavin-mononucleotide(precursor)	0.018685485	0.496742479	18	0.040999219
43702	KIAA1666	Flavin-mononucleotide(precursor)	0.018685391	0.496742818	18	0.040999219
88496	PTP4A1	Pyrophosphate	0.018684274	0.49674688	76	0.049824169
30259	HS.105618	Xanthosine	0.018684259	0.496746935	98	0.049968876
45015	LCN15	ImidazolepropionicAcid	0.018684058	0.496747664	43	0.049846085
93093	RPA3	Creatinine	0.01868335	0.496750239	16	0.042055379
17826	DLAT	Uracil	0.018683017	0.49675145	92	0.049812799
110851	TTF2	5-Aminovalerate	0.018682748	0.496752427	4	0.044174978
34612	HS.541639	Malate(precursor)	0.018682748	0.496752427	50	0.048283938
101959	SNX25	Gluconolactone(precursor)	0.018682729	0.496752497	20	0.048875847
43248	KIAA0494	Malate(precursor)	0.018682582	0.496753032	50	0.048283938
94085	RPS6KA4	Lactate	0.01868198	0.496755219	47	0.044693961
20026	EMR4	N-AcetylGlutamine	0.018681849	0.496755697	57	0.048649678
112678	USP12	L-Acetylcarnitine	0.018680046	0.496762253	46	0.048409838
13641	CLDN4	Glycerophosphocholine	0.01867935	0.496764781	26	0.049824482
111926	UBFD1	Uridine	0.01867935	0.496764781	95	0.043154457
104317	SULT1B1	Phenylalanine	0.018678799	0.496766788	64	0.047100814
72122	MIR1277	Glutathione	0.018678752	0.496766956	23	0.046785979
66493	LOC729486	Hexose-2	0.018678752	0.496766956	30	0.047837102
95259	SCARNA14	Carnitine	0.018678108	0.496769297	12	0.045772481
24115	FLJ31401	5-Aminovalerate	0.018675636	0.49677829	4	0.044174978
60586	LOC647322	Glycine(precursor)	0.018674296	0.496783162	27	0.049946487
33716	HS.527535	Ribose-5-Phosphates	0.018674296	0.496783162	79	0.047498122
75158	MYLK4	4-Pyridoxate(precursor)	0.018674085	0.49678393	3	0.044229907
47904	LOC100130623	Xanthine	0.018672189	0.496790826	97	0.049197973
51958	LOC148430	Glycerol-3-Phosphate	0.018670235	0.496797932	25	0.047068928
94523	RTP4	Glutamate	0.01867009	0.49679846	21	0.048300867
45760	LOC100127989	Ornithine	0.018666269	0.496812363	62	0.049687592
96536	SERPINB13	Hydroxyisocaproate	0.01866621	0.496812574	36	0.045915294
95512	SCML1	Hyppuric Acid	0.01866621	0.496812574	40	0.049895161
37589	HS.569411	GammaAminobutyrate	0.018666079	0.496813052	19	0.04662249
35195	HS.545003	Phosphoserine(precursor)	0.018664709	0.496818038	67	0.045597128
29244	HEPHL1	Citrulline	0.018663248	0.496823355	14	0.049533013
2585	AP1G2	Urea	0.018661174	0.4968309	93	0.047532776
57996	LOC644132	Phenylalanine	0.018660711	0.496832587	64	0.047100814
54816	LOC440104	4-Pyridoxate(precursor)	0.018659227	0.496837987	3	0.044229907
44326	KNTC1	Uric acid	0.018657795	0.496843199	94	0.041572817
29631	HIST1H3D	N-AcetylAlanine	0.018657341	0.496844848	56	0.044885712
18268	DOCK6	Threonine	0.018657287	0.496845046	86	0.045218287
74488	MTMR9	Histamine	0.01865702	0.496846019	34	0.048251907
29703	HIST2H3D	Hexose-Phosphate	0.01865126	0.496866988	32	0.044946306
39835	HTR4	L-Acetylcarnitine	0.01865126	0.496866988	46	0.048409838
49057	LOC100132108	N-Acetylneuraminate	0.018650925	0.496868204	58	0.045411567
32749	HS.443185	p-SalicylicAcid	0.018650891	0.49686833	63	0.04571743
46661	LOC100129083	Pyridoxamine(precursor)	0.018650354	0.496870284	72	0.042914489
118658	ZNF761	Trimethylamine	0.018650146	0.496871041	87	0.04964928
32845	HS.445036	Nicotinate(precursor)	0.01864669	0.496883625	61	0.047411188
95917	SEC24B	Pyroglutamate-3	0.018645328	0.496888586	75	0.046663665
98659	SLC24A1	Prostaglandin E2	0.018643388	0.496895648	71	0.04903959
99879	SLC9A7	Sucrose-Lactose-Trehalose	0.018643243	0.496896178	84	0.049698232
49547	LOC100132658	Proline	0.018640647	0.496905632	69	0.045179742
19191	EDEM3	Creatine	0.018639921	0.496908279	15	0.049783555
86980	PRM1	ImidazolepropionicAcid	0.018639921	0.496908279	43	0.049846085
45964	LOC100128346	Histidine	0.018639848	0.496908544	35	0.042630295
88937	PUS7	2-Aminoisobutyrate	0.018639803	0.496908709	2	0.045580309
73535	MRPL18	Pyroglutamate-2	0.018638557	0.496913244	74	0.049458259
14803	COQ6	Hexose-1	0.01863723	0.49691808	29	0.041319074
83150	PIBF1	Methylcysteine(precursor)	0.01863571	0.496923617	53	0.048865912
13414	CISD2	N-AcetylAlanine	0.018635171	0.496925582	56	0.044885712
1014	ADCY7	13-HydroxyoctadecadienoicAcid	0.018634911	0.496926529	1	0.049165038
115267	YTHDF3	Trimethylamine-N-oxide	0.018634616	0.496927602	88	0.045848266
74679	MUC4	sn-Glycerol-3-Phosphate	0.018631172	0.496940149	82	0.049807871
116810	ZNF2	N-Acetyl-Glucosamine-1-Phosphate(precursor)	0.018631131	0.4969403	55	0.04959814
89139	PYHIN1	Taurine	0.018630173	0.496943791	85	0.046890655
24629	FLJ45248	Hexose(precursor)	0.01862974	0.496945367	33	0.047501193
47654	LOC100130311	Glycerate(precursor)	0.018629624	0.496945791	24	0.044949557
21132	EWSR1	p-SalicylicAcid	0.018628948	0.496948256	63	0.04571743
93477	RPL26	Trimethylamine-N-oxide	0.018628676	0.496949246	88	0.045848266
12455	CDH22	Proline	0.018628047	0.496951537	69	0.045179742
54794	LOC440104	Valine	0.018625703	0.496960081	96	0.048836975
80540	PAF1	Adenine	0.018625447	0.496961013	5	0.046318441
65797	LOC728732	Lactate	0.018625148	0.496962103	47	0.044693961
91358	REEP3	Glycerophosphocholine	0.018623418	0.49696841	26	0.049824482
35333	HS.545551	Propionate	0.018623418	0.49696841	70	0.049782516
60476	LOC647089	Serine	0.018623232	0.496969086	81	0.049886118
88591	PTPN2	N-Acetyl-Glucosamine-1-Phosphate(precursor)	0.018620649	0.496978502	55	0.04959814
59477	LOC645863	HydroxyphenylaceticAcid(precursor)	0.018619562	0.496982466	37	0.049946487
20983	ETV2	Leucine-Isoleucine	0.018619231	0.496983673	48	0.047678147
59257	LOC645453	Taurine	0.018619215	0.496983732	85	0.046890655
61811	LOC649199	Prostaglandin E2	0.018618438	0.496986564	71	0.04903959
89415	RAB35	Pyroglutamate-2	0.018618233	0.496987313	74	0.049458259
44738	L3MBTL4	Glycerate(precursor)	0.018616347	0.496994187	24	0.044949557
4672	BACE1	Valine	0.018615741	0.496996396	96	0.048836975
44381	KRT1	Adenine	0.018614792	0.496999858	5	0.046318441
101382	SNORD45C	Pyruvate(precursor)	0.018614639	0.497000415	77	0.049761307
77706	NOC4L	L-Acetylcarnitine	0.018613574	0.497004297	46	0.048409838
43655	KIAA1609	Flavin-mononucleotide(precursor)	0.018613384	0.497004993	18	0.040999219
106898	THSD7B	Methylcysteine(precursor)	0.018612207	0.497009284	53	0.048865912
72938	MLST8	Leucine-Isoleucine	0.018612078	0.497009756	48	0.047678147
46140	LOC100128519	Uridine	0.018611771	0.497010872	95	0.043070039
7857	C1GALT1C1	HydroxyphenylaceticAcid(precursor)	0.018611173	0.497013056	37	0.049946487
73720	MRPL48	Uracil	0.018611173	0.497013056	92	0.049812799
74382	MTL5	Phenyllactate	0.018610765	0.497014542	65	0.049311304
108179	TMEM194B	Pipecolate	0.01860935	0.497019703	68	0.048854529
86778	PRIM2A	N-Acetyl-Glucosamine	0.018608625	0.497022349	54	0.049143384
46911	LOC100129448	4-Pyridoxate(precursor)	0.018608595	0.497022457	3	0.044229907
87911	PSMC3	Taurine	0.018608187	0.497023945	85	0.046890655
110868	TTF2	Inosine	0.01860796	0.497024773	44	0.039829043
62443	LOC650562	p-SalicylicAcid	0.018607702	0.497025713	63	0.04571743
23080	FBXO34	Trimethylamine-N-oxide	0.01860746	0.497026599	88	0.045848266
18695	DUOXA2	Hexose(precursor)	0.018607274	0.497027276	33	0.047501193
113202	UTX	Hexose(precursor)	0.018606953	0.497028448	33	0.047501193
108558	TMEM9	N-AcetylAlanine	0.018606455	0.497030263	56	0.044885712
14104	CMTM6	Hexose-1	0.018606341	0.497030677	29	0.041319074
76765	NEK2	2-Aminoisobutyrate	0.018605977	0.497032006	2	0.045580309
50378	LOC100133463	Betaine	0.018603919	0.497039513	11	0.047729055
16239	CYB5A	Hydroxyisocaproate	0.018602512	0.497044647	36	0.045915294
47724	LOC100130351	Glutathione	0.018601379	0.497048782	23	0.046785979
20995	ETV2	Pyridoxamine(precursor)	0.01860105	0.497049981	72	0.042914489
12897	CEP110	13-HydroxyoctadecadienoicAcid	0.018600048	0.497053637	1	0.049165038
78781	NUDT6	Prostaglandin E2	0.018599598	0.497055279	71	0.04903959
30827	HS.133419	Pyrophosphate	0.018598977	0.497057546	76	0.049824169
77614	NME3	Alanine	0.018596854	0.497065293	7	0.049986552
60786	LOC647479	N-AcetylGlutamine	0.018596541	0.497066433	57	0.048649678
59802	LOC646201	Methylcysteine(precursor)	0.018594979	0.497072133	53	0.048865912
59932	LOC646438	S-Adenosyl-L-Homocysteine(precursor)	0.018593986	0.497075759	80	0.044898928
74495	MTMR9	Glycerophosphocholine	0.018593744	0.49707664	26	0.049824482
63878	LOC653082	N-Acetylputrescine	0.018592826	0.497079991	59	0.047341969
113444	VCX3B	Adenosine	0.018592713	0.497080406	6	0.048762161
61813	LOC649209	Proline	0.018591796	0.497083752	69	0.045179742
39066	HS.584259	Xanthosine	0.018591398	0.497085206	98	0.049968876
66714	LOC729828	Methylcysteine(precursor)	0.018588459	0.497095932	53	0.048865912
90314	RARRES1	N-AcetylGlutamine	0.018586625	0.497102629	57	0.048649678
39141	HS.72488	Nicotinate(precursor)	0.018586005	0.49710489	61	0.047411188
10428	CACNA1I	Phosphoserine(precursor)	0.018585794	0.497105663	67	0.045597128
115214	YME1L1	Hexose-2	0.018585673	0.497106104	30	0.047837102
111631	UBE2D2	Imidazole(precursor)	0.018583606	0.497113652	41	0.049813641
98576	SLC1A3	Uric acid	0.01858353	0.497113929	94	0.041572817
76487	NDUFB3	Trimethylamine-N-oxide	0.018582847	0.497116423	88	0.045848266
77081	NFKBIZ	Nicotinate(precursor)	0.018581378	0.497121787	61	0.047411188
13249	CHMP5	ImidazoleAceticAcid(precursor)	0.018581295	0.497122091	42	0.049442696
35314	HS.545551	Pyroglutamate-3	0.018581127	0.497122703	75	0.046663665
38677	HS.580330	Arginine	0.018579393	0.497129036	8	0.047074563
40750	IK	Pyridoxamine(precursor)	0.018578676	0.497131652	72	0.042914489
81845	PDE8A	Histamine	0.018578117	0.497133697	34	0.048251907
112098	UBXN2B	Xanthosine	0.018575764	0.497142288	98	0.049968876
62966	LOC651589	Uracil	0.018575397	0.497143628	92	0.049812799
51777	LOC127011	Proline	0.018574633	0.497146419	69	0.045179742
57204	LOC643310	Taurine	0.018572242	0.497155154	85	0.046890655
40961	IL1F8	Urea	0.018568691	0.497168129	93	0.047532776
36316	HS.560163	Taurine	0.01856803	0.497170544	85	0.046890655
113691	VPS26B	Tryptophan	0.018567742	0.497171595	89	0.048231884
80902	PARP2	Adenine	0.018566502	0.497176126	5	0.046318441
103121	SRGAP1	Propionate	0.018565526	0.497179692	70	0.049782516
68924	LXN	Tryptophan	0.018565466	0.497179912	89	0.048231884
36575	HS.562263	Xanthosine	0.018564476	0.497183528	98	0.049968876
44362	KRAS	Phosphoserine(precursor)	0.01856094	0.497196451	67	0.045597128
45258	LIG1	Methylcysteine(precursor)	0.01856069	0.497197367	53	0.048865912
42521	KCNAB2	Kynurenine(precursor)	0.018557386	0.497209442	45	0.045488254
28827	HAS3	Hexose-1	0.018557212	0.497210079	29	0.041319074
87822	PSITPTE22	Succinate	0.018555258	0.497217224	83	0.048698342
27126	GNB2	Glutamate	0.018555068	0.497217917	21	0.048300867
114507	WDR87	Hexose(precursor)	0.01855497	0.497218276	33	0.047501193
33337	HS.495112	Threonine	0.018552387	0.497227719	86	0.045218287
808	ADAM10	Pyruvate(precursor)	0.018552271	0.497228142	77	0.049761307
85640	PPIA	S-Adenosyl-L-Homocysteine(precursor)	0.018550374	0.497235079	80	0.044898928
103723	STAT5B	Ribonolactone	0.018546737	0.49724838	78	0.0496872
32301	HS.369978	Arginine	0.018544901	0.497255094	8	0.047074563
59038	LOC645289	N-Acetyl-Glucosamine-1-Phosphate(precursor)	0.018544783	0.497255525	55	0.04959814
112293	UHRF1	Pyridoxamine(precursor)	0.018544703	0.497255816	72	0.042914489
21369	F2RL2	Alanine	0.018544282	0.497257357	7	0.049986552
8648	C21ORF41	Kynurenine(precursor)	0.018544258	0.497257446	45	0.045488254
77582	NLRP9	Glycerophosphocholine	0.018544002	0.497258383	26	0.049824482
35254	HS.545250	Gluconolactone(precursor)	0.018543488	0.497260261	20	0.048875847
80744	PAOX	Histidine	0.018541992	0.497265735	35	0.042630295
15952	CUL9	Hydroxyproline(precursor)	0.018541267	0.497268385	38	0.049546869
33547	HS.514440	Arginine	0.018541261	0.497268407	8	0.047074563
48713	LOC100131707	Alanine	0.018541234	0.497268507	7	0.049986552
75035	MYH15	Carnitine	0.018539557	0.497274641	12	0.045772481
53036	LOC346887	Gluconolactone(precursor)	0.018538441	0.497278725	20	0.048875847
112922	USP42	Hyppuric Acid	0.018536886	0.497284413	40	0.049895161
83172	PICALM	Phenylalanine	0.018534858	0.497291834	64	0.047100814
32097	HS.310740	Urea	0.018534783	0.497292107	93	0.047532776
112905	USP42	Leucine-Isoleucine	0.018534631	0.497292664	48	0.047678147
24397	FLJ39660	Aspartate	0.018534415	0.497293455	10	0.047001994
11552	CCND3	Uric acid	0.018534308	0.497293845	94	0.041572817
70367	MCART2	Hexose-1	0.018534151	0.497294421	29	0.041319074
110043	TRIP13	Hyppuric Acid	0.018533162	0.49729804	40	0.049895161
73843	MRPS18A	Ornithine	0.018532796	0.49729938	62	0.049687592
24951	FOXD4L2	Pyridoxamine(precursor)	0.018532796	0.49729938	72	0.042914489
110729	TTC30B	N-Acetyl-Glucosamine-1-Phosphate(precursor)	0.018531779	0.497303099	55	0.04959814
20779	ERMAP	4-Pyridoxate(precursor)	0.018530163	0.497309015	3	0.044229907
8874	C2CD4B	N-Acetyl-Glucosamine-1-Phosphate(precursor)	0.018529448	0.497311632	55	0.04959814
13592	CLDN12	Flavin-mononucleotide(precursor)	0.018528772	0.497314104	18	0.040904135
66006	LOC728936	Hyppuric Acid	0.018528652	0.497314544	40	0.049895161
60751	LOC647466	Tyramine	0.018528503	0.497315091	90	0.044722902
39831	HTR4	Pyridoxamine(precursor)	0.018526498	0.497322428	72	0.042914489
88316	PTGES3	Hexose-2	0.018525101	0.497327543	30	0.047837102
95001	SAMD9	Phosphoserine(precursor)	0.018524677	0.497329096	67	0.045597128
99440	SLC37A4	Prostaglandin E2	0.018524611	0.497329338	71	0.04903959
20087	ENOX1	Pyroglutamate-3	0.0185222	0.497338165	75	0.046663665
48497	LOC100131381	Ribose-5-Phosphates	0.018521365	0.497341219	79	0.047498122
102634	SPP1	Malate(precursor)	0.018521279	0.497341535	50	0.048283938
35500	HS.547824	Glutamate	0.018520827	0.497343189	21	0.048300867
44753	LAGE3	Adenosine	0.018518685	0.497351031	6	0.048762161
105819	TCERG1	p-SalicylicAcid	0.018517215	0.497356417	63	0.04571743
113561	VMO1	Cytosine	0.018514028	0.497368085	17	0.048553057
67575	LOC731878	Glutathione	0.018514028	0.497368085	23	0.046785979
9678	C6ORF70	5-Aminovalerate	0.018513569	0.497369766	4	0.044174978
65378	LOC728254	ImidazoleAceticAcid(precursor)	0.018513549	0.497369841	42	0.049442696
96094	SELK	ImidazoleAceticAcid(precursor)	0.018513549	0.497369841	42	0.049442696
66744	LOC729830	Phosphoserine(precursor)	0.018513549	0.497369841	67	0.045597128
78346	NSA2	Phenylpyruvate(precursor)	0.018511757	0.497376406	66	0.045985613
58307	LOC644590	Pyroglutamate-3	0.018511014	0.497379126	75	0.046663665
59157	LOC645365	Tryptophan	0.01851035	0.497381558	89	0.048231884
73636	MRPL36	Hexose-2	0.01850989	0.497383244	30	0.047837102
44834	LAMP1	Inosine	0.01850989	0.497383244	44	0.039709071
52936	LOC340357	p-SalicylicAcid	0.018509556	0.497384467	63	0.04571743
8029	C1ORF186	N6-AcetylLysine	0.018508561	0.497388111	60	0.044197799
23746	FKSG29	p-SalicylicAcid	0.018507841	0.497390749	63	0.04571743
31711	HS.221951	Choline(precursor)	0.018507689	0.497391304	13	0.048645573
75088	MYL12A	Guanine	0.018506639	0.497395153	28	0.04123259
88746	PTPRE	Pyruvate(precursor)	0.018505159	0.497400576	77	0.049761307
112227	UFD1L	Adenine	0.018502647	0.497409779	5	0.046318441
5689	BMPR2	Tyramine	0.018501489	0.49741402	90	0.044722902
75771	NAV3	Gluconolactone(precursor)	0.018501472	0.497414085	20	0.048875847
115080	XRCC6BP1	Asparagine	0.018501123	0.497415362	9	0.047296104
34164	HS.538871	Pyroglutamate-1	0.018501123	0.497415362	73	0.049630685
1010	ADCY7	Hexose-1	0.018499201	0.497422405	29	0.041319074
116975	ZNF260	N-Acetylneuraminate	0.018498986	0.497423192	58	0.045411567
59518	LOC645876	Hydroxyisocaproate	0.018497698	0.497427916	36	0.045915294
36683	HS.562624	N-Acetyl-Glucosamine-1-Phosphate(precursor)	0.018497628	0.49742817	55	0.04959814
37771	HS.570505	Valine	0.018496578	0.497432018	96	0.048836975
11078	CCDC113	Propionate	0.018495877	0.497434587	70	0.049782516
73906	MRPS23	Xylulose-5-Phosphate	0.018494799	0.49743854	99	0.04972874
33010	HS.46506	Adenosine	0.018494536	0.497439503	6	0.048762161
89281	RAB14	Pyruvate(precursor)	0.018494534	0.49743951	77	0.049761307
15989	CXADR	Betaine	0.018494307	0.497440342	11	0.047729055
116133	ZFR	N-Acetylputrescine	0.018494307	0.497440342	59	0.047341969
60624	LOC647360	Arginine	0.018490525	0.497454206	8	0.047074563
106789	THOC7	Arginine	0.018490525	0.497454206	8	0.047074563
30263	HS.105636	Betaine	0.018490525	0.497454206	11	0.047729055
70012	MAPRE2	N-Acetylputrescine	0.018490525	0.497454206	59	0.047341969
108226	TMEM218	Hypoxanthine	0.018488831	0.497460417	39	0.046813737
106253	TFAP2A	Hypoxanthine	0.018488773	0.49746063	39	0.046813737
115276	YTHDF3	Pyroglutamate-1	0.018487617	0.497464869	73	0.049630685
17088	DDX41	Glycerol-3-Phosphate	0.018487366	0.497465788	25	0.047068928
49794	LOC100133012	Gluconolactone(precursor)	0.018487355	0.497465829	20	0.048875847
596	ACOX1	Adenosine	0.018486671	0.497468338	6	0.048762161
74764	MUS81	Malate(precursor)	0.018486671	0.497468338	50	0.048283938
46200	LOC100128648	p-SalicylicAcid	0.018486378	0.497469413	63	0.04571743
62495	LOC650628	Serine	0.018486103	0.49747042	81	0.049886118
12074	CD79B	Pyrophosphate	0.018485758	0.497471686	76	0.049824169
71264	MGAT2	Asparagine	0.018484803	0.497475189	9	0.047296104
88124	PSTPIP2	Carnitine	0.018484418	0.4974766	12	0.045772481
113259	VAMP4	Hydroxyproline(precursor)	0.01848329	0.497480738	38	0.049546869
22131	FAM169A	N-Acetylneuraminate	0.01848329	0.497480738	58	0.045411567
19471	EGR3	Glutathione	0.018483257	0.497480857	23	0.046785979
35582	HS.550282	Phenylpyruvate(precursor)	0.018483097	0.497481444	66	0.045985613
31316	HS.181245	Hexose-Phosphate	0.018482974	0.497481893	32	0.044946306
82902	PHF3	Ornithine	0.018482317	0.497484305	62	0.049687592
7045	C14ORF80	Glycerol-3-Phosphate	0.018481096	0.497488784	25	0.047068928
76222	NCRNA00152	L-Acetylcarnitine	0.01848061	0.497490564	46	0.048409838
67437	LOC731275	Lysine	0.018479896	0.497493184	49	0.048824737
48834	LOC100131856	Hydroxyproline(precursor)	0.018478655	0.497497738	38	0.049546869
47634	LOC100130311	N-Acetylputrescine	0.018478655	0.497497738	59	0.047341969
12450	CDH20	Histamine	0.018478647	0.497497766	34	0.048251907
33764	HS.529284	Aspartate	0.018478345	0.497498872	10	0.047001994
78341	NSA2	Aspartate	0.018478345	0.497498872	10	0.047001994
53896	LOC391241	Creatinine	0.018478007	0.497500113	16	0.041857684
22043	FAM160A2	Malate(precursor)	0.018478007	0.497500113	50	0.048283938
35449	HS.547239	Ornithine	0.018477899	0.497500508	62	0.049687592
100628	SNHG10	Xylulose-5-Phosphate	0.018477899	0.497500508	99	0.04972874
99403	SLC37A4	Glutamate	0.018477733	0.497501118	21	0.048300867
85073	POLA2	Xylulose-5-Phosphate	0.018475715	0.497508521	99	0.04972874
68709	LSM5	Creatinine	0.018474961	0.497511285	16	0.041857684
31111	HS.156773	Glutamine	0.018474961	0.497511285	22	0.045915094
45745	LOC100127982	Nicotinate(precursor)	0.018473404	0.497516997	61	0.047411188
82685	PHACTR4	Hydroxyisocaproate	0.018471987	0.497522197	36	0.045915294
9088	C3ORF26	Cytosine	0.018471851	0.497522698	17	0.048553057
94401	RSRC1	Pyridoxamine(precursor)	0.018471851	0.497522698	72	0.042914489
67138	LOC730393	Trimethylamine	0.018471821	0.497522806	87	0.04964928
113193	UTX	Hydroxyproline(precursor)	0.018470315	0.497528331	38	0.049546869
7337	C16ORF89	Hexose-3	0.018470145	0.497528958	31	0.049738575
45640	LOC100101117	Hypoxanthine	0.018469392	0.497531718	39	0.046813737
72633	MIR761	Valine	0.018468898	0.497533533	96	0.048836975
96474	SERPINA10	Valine	0.018468898	0.497533533	96	0.048836975
27917	GRB2	Cytosine	0.018467445	0.497538864	17	0.048553057
99003	SLC27A6	Trimethylamine	0.018467435	0.4975389	87	0.04964928
5738	BPGM	Glycerophosphocholine	0.018466512	0.497542288	26	0.049824482
48306	LOC100131164	Aspartate	0.018466125	0.497543709	10	0.047001994
62401	LOC650526	Alanine	0.018465767	0.497545024	7	0.049986552
39721	HSPBP1	p-SalicylicAcid	0.018464401	0.497550036	63	0.04571743
100715	SNN	N6-AcetylLysine	0.018457943	0.497573742	60	0.044197799
100220	SMC4	4-Pyridoxate(precursor)	0.018455628	0.497582243	3	0.044229907
578	ACOX1	Glutamine	0.018455002	0.497584541	22	0.045915094
8812	C22ORF23	Flavin-mononucleotide(precursor)	0.018453391	0.497590457	18	0.040904135
96118	SELK	HydroxyphenylaceticAcid(precursor)	0.018453391	0.497590457	37	0.049946487
24643	FLJ45248	N-Acetyl-Glucosamine-1-Phosphate(precursor)	0.018446797	0.497614674	55	0.04959814
3070	ARHGEF11	N-AcetylAlanine	0.018446734	0.497614907	56	0.044885712
39826	HTR4	Guanine	0.018446543	0.497615605	28	0.04123259
49701	LOC100132898	N6-AcetylLysine	0.018442471	0.497630565	60	0.044197799
41277	INPP5E	Glycerophosphocholine	0.018441706	0.497633376	26	0.049824482
56656	LOC642678	Uridine	0.018441706	0.497633376	95	0.042911942
12292	CDC42BPG	Phenylpyruvate(precursor)	0.018441264	0.497635	66	0.045985613
114222	WDR34	Leucine-Isoleucine	0.018441226	0.497635139	48	0.047678147
47265	LOC100129901	MethionineSulfoxide	0.018441186	0.497635287	52	0.04941376
62347	LOC650263	Trimethylamine	0.018441025	0.497635876	87	0.04964928
84690	PMM2	Pyrophosphate	0.018440645	0.497637273	76	0.049824169
15969	CUX1	Flavin-mononucleotide(precursor)	0.018440171	0.497639014	18	0.040904135
106790	THOC7	Citrulline	0.018439832	0.497640261	14	0.049188486
5355	BCOR	Hexose(precursor)	0.018439636	0.497640982	33	0.047501193
97932	SIGLEC5	Pyroglutamate-3	0.018439429	0.497641741	75	0.046663665
69073	LYRM2	Hexose-3	0.018438367	0.497645644	31	0.049738575
14576	COMTD1	5-Aminovalerate	0.018434571	0.497659593	4	0.044174978
7767	C19ORF6	Pyridoxamine(precursor)	0.018434125	0.497661232	72	0.042914489
22109	FAM166B	Hexose-Phosphate	0.018428986	0.49768012	32	0.044946306
80740	PAOX	Glutamine	0.01842769	0.497684884	22	0.045915094
61543	LOC648834	MethionineSulfoxide	0.01842769	0.497684884	52	0.04941376
9739	C7ORF25	N-Acetyl-Glucosamine-1-Phosphate(precursor)	0.018426957	0.497687579	55	0.04959814
72481	MIR599	sn-Glycerol-3-Phosphate	0.018426957	0.497687579	82	0.049807871
32502	HS.403584	Glycerate(precursor)	0.01842678	0.497688231	24	0.044856824
33425	HS.505855	Urea	0.018425441	0.497693153	93	0.047532776
66856	LOC730020	Threonine	0.018425349	0.497693494	86	0.045218287
110583	TSPY3	Hexose-Phosphate	0.018425119	0.497694339	32	0.044946306
8965	C2ORF44	Proline	0.018424771	0.497695618	69	0.045179742
36213	HS.559602	Citrulline	0.018423202	0.497701386	14	0.049188486
109311	TOR1AIP2	Pyridoxamine(precursor)	0.018423202	0.497701386	72	0.042914489
12898	CEP120	Methionine	0.018422771	0.49770297	51	0.046787737
62428	LOC650562	GammaAminobutyrate	0.018421986	0.497705856	19	0.04662249
83121	PI4KA	Hexose-2	0.018421986	0.497705856	30	0.047837102
26414	GGA3	Kynurenine(precursor)	0.018421881	0.497706243	45	0.045488254
80692	PANK3	Betaine	0.01842061	0.497710916	11	0.047729055
10199	C9ORF62	Trimethylamine-N-oxide	0.018420237	0.49771229	88	0.045848266
99954	SLFN12L	HydroxyphenylaceticAcid(precursor)	0.018419033	0.497716718	37	0.049946487
13180	CHI3L1	L-Acetylcarnitine	0.018417762	0.497721392	46	0.048409838
37015	HS.565244	L-Acetylcarnitine	0.018417762	0.497721392	46	0.048409838
75245	MYST2	Taurine	0.018415751	0.497728787	85	0.046890655
92758	RNFT1	Creatinine	0.018414881	0.497731988	16	0.041857684
82453	PGAM4	Pyroglutamate-1	0.018411878	0.497743034	73	0.049630685
89346	RAB27B	Hexose-1	0.018410134	0.49774945	29	0.041301019
115864	ZDHHC18	Hexose-Phosphate	0.01840995	0.497750128	32	0.044946306
106775	THOC7	Pyroglutamate-3	0.01840971	0.497751011	75	0.046663665
99910	SLCO4A1	N-Acetylputrescine	0.018409301	0.497752514	59	0.047341969
62801	LOC651198	Adenosine	0.018408802	0.497754352	6	0.048762161
24932	FOXD4	Hydroxyisocaproate	0.018407851	0.497757849	36	0.045915294
118323	ZNF622	Hypoxanthine	0.01840614	0.497764144	39	0.046813737
44821	LAMC2	Flavin-mononucleotide(precursor)	0.018404087	0.497771701	18	0.040904135
115988	ZFAND6	Lactate	0.018404021	0.497771944	47	0.044528654
103547	ST8SIA4	Arginine	0.018402588	0.497777215	8	0.047074563
74029	MSH2	2-Aminoisobutyrate	0.018402358	0.497778064	2	0.045580309
15244	CREB3	Lysine	0.018402358	0.497778064	49	0.048824737
87763	PSG4	Pyridoxamine(precursor)	0.018402358	0.497778064	72	0.042914489
42294	JARID1C	Trimethylamine	0.018402255	0.497778442	87	0.04964928
54704	LOC439945	Histidine	0.018401204	0.497782311	35	0.042630295
18923	DYRK1A	Pyroglutamate-2	0.018401204	0.497782311	74	0.049458259
1012	ADCY7	4-Pyridoxate(precursor)	0.018400534	0.497784776	3	0.044229907
92428	RNF14	Creatinine	0.018400534	0.497784776	16	0.041857684
47518	LOC100130155	Tyramine	0.01840047	0.497785011	90	0.044722902
113932	VWA1	Aspartate	0.018400199	0.49778601	10	0.047001994
44034	KLC1	Inosine	0.018399977	0.497786825	44	0.039691846
112226	UFD1L	Malate(precursor)	0.018397478	0.497796025	50	0.048283938
62291	LOC650132	Alanine	0.018397264	0.497796813	7	0.049986552
38192	HS.575322	Urea	0.018396437	0.497799857	93	0.047532776
55485	LOC441864	Phenyllactate	0.018394993	0.497805174	65	0.049311304
52400	LOC283412	Pyroglutamate-2	0.018394208	0.497808064	74	0.049458259
62698	LOC650914	Choline(precursor)	0.018392784	0.497813305	13	0.048645573
6047	BTF3	Creatine	0.018392607	0.497813959	15	0.049783555
49208	LOC100132288	MethionineSulfoxide	0.018392468	0.49781447	52	0.04941376
41450	IP6K2	Threonine	0.018392468	0.49781447	86	0.045218287
51723	LOC124216	Betaine	0.018391832	0.497816812	11	0.047729055
105139	TAGLN3	Nicotinate(precursor)	0.018391832	0.497816812	61	0.047411188
17330	DEPDC5	Ribonolactone	0.018391684	0.497817357	78	0.0496872
34549	HS.540722	Citrulline	0.018391576	0.497817752	14	0.049188486
24617	FLJ45248	Glycine(precursor)	0.01838938	0.497825838	27	0.049946487
68761	LST1	Tyramine	0.018387728	0.497831922	90	0.044722902
8023	C1ORF177	Tyramine	0.018385583	0.497839824	90	0.044722902
37966	HS.572538	Serine	0.018384793	0.497842731	81	0.049886118
114581	WIPF2	ImidazoleAceticAcid(precursor)	0.018384079	0.497845363	42	0.049442696
48092	LOC100130844	S-Adenosyl-L-Homocysteine(precursor)	0.018383326	0.497848138	80	0.044898928
46908	LOC100129448	HydroxyphenylaceticAcid(precursor)	0.018380206	0.49785963	37	0.049946487
29648	HIST1H4A	Inosine	0.01837774	0.497868713	44	0.039691846
117119	ZNF304	Cytosine	0.018376146	0.497874585	17	0.048553057
64810	LOC654189	Alanine	0.018373908	0.497882832	7	0.049986552
113025	USP6NL	Hyppuric Acid	0.018373393	0.49788473	40	0.049895161
33570	HS.516646	Malate(precursor)	0.018371494	0.49789173	50	0.048283938
21694	FAM110A	ImidazoleAceticAcid(precursor)	0.018370622	0.497894941	42	0.049442696
103352	SSNA1	Aspartate	0.018370524	0.497895304	10	0.047001994
66323	LOC729366	S-Adenosyl-L-Homocysteine(precursor)	0.018369756	0.497898135	80	0.044898928
45510	LMBRD2	ImidazolepropionicAcid	0.018363784	0.497920148	43	0.049846085
58445	LOC644638	N6-AcetylLysine	0.018362209	0.497925955	60	0.044197799
38225	HS.575502	Trimethylamine-N-oxide	0.018361941	0.497926942	88	0.045848266
112213	UEVLD	Taurine	0.018361824	0.497927373	85	0.046890655
52572	LOC284371	Uric acid	0.018361383	0.497929	94	0.041572817
111456	TYMP	Uric acid	0.018361383	0.497929	94	0.041572817
64775	LOC654126	Lactate	0.018359902	0.49793446	47	0.04452208
48765	LOC100131785	Phosphoserine(precursor)	0.018359302	0.497936673	67	0.045597128
38215	HS.575417	Glutathione	0.01835816	0.497940881	23	0.046785979
55617	LOC442501	Histidine	0.018358095	0.497941123	35	0.042630295
53194	LOC388114	Pyroglutamate-2	0.018358095	0.497941123	74	0.049458259
16343	CYP11A1	Taurine	0.018357566	0.497943072	85	0.046890655
20781	ERMAP	13-HydroxyoctadecadienoicAcid	0.018357485	0.497943372	1	0.049165038
32504	HS.403584	Hypoxanthine	0.01835607	0.49794859	39	0.046813737
48020	LOC100130829	Pyroglutamate-1	0.018353451	0.497958248	73	0.049630685
18240	DOCK3	Trimethylamine-N-oxide	0.018353445	0.49795827	88	0.045848266
41544	IQCD	Trimethylamine	0.01835311	0.497959505	87	0.04964928
68909	LTK	Trimethylamine	0.01835311	0.497959505	87	0.04964928
24740	FMO2	Taurine	0.018353028	0.49795981	85	0.046890655
31103	HS.156773	ImidazoleAceticAcid(precursor)	0.01835283	0.497960541	42	0.049442696
76610	NDUFS7	Histamine	0.018350963	0.497967426	34	0.048251907
114133	WDR18	Ornithine	0.018350947	0.497967486	62	0.049687592
32180	HS.335004	Xylulose-5-Phosphate	0.018350947	0.497967486	99	0.04972874
110695	TTC25	Methylcysteine(precursor)	0.018350724	0.497968306	53	0.048865912
15968	CUX1	Hypoxanthine	0.018350421	0.497969426	39	0.046813737
62426	LOC650546	Gluconolactone(precursor)	0.018350236	0.497970107	20	0.048875847
43759	KIAA1862	Creatine	0.018350215	0.497970186	15	0.049783555
21708	FAM110A	Histidine	0.018350014	0.497970927	35	0.042630295
97966	SIGLEC5	Glutathione	0.01834984	0.49797157	23	0.046785979
97964	SIGLEC5	Hexose-2	0.01834984	0.49797157	30	0.047837102
110888	TTLL1	Lysine	0.01834984	0.49797157	49	0.048824737
26861	GLUL	Pyridoxamine(precursor)	0.01834984	0.49797157	72	0.042914489
65559	LOC728492	5-Aminovalerate	0.018349412	0.497973145	4	0.044174978
89007	PVRL4	Hexose-3	0.01834694	0.497982266	31	0.049738575
64943	LOC727811	ImidazoleAceticAcid(precursor)	0.018345723	0.497986757	42	0.049442696
53935	LOC391578	Asparagine	0.018345528	0.497987477	9	0.047265187
113310	VAMP8	Glycerophosphocholine	0.018345015	0.49798937	26	0.049824482
95444	SCGB3A1	Guanine	0.018344097	0.497992754	28	0.04123259
56968	LOC642989	N-Acetyl-Glucosamine	0.018343986	0.497993164	54	0.049047673
111531	U58	Succinate	0.018343744	0.497994057	83	0.048698342
113681	VPS26A	Pipecolate	0.01834349	0.497994995	68	0.048854529
34592	HS.541590	Pyroglutamate-3	0.018342708	0.497997882	75	0.046663665
7168	C15ORF52	Pipecolate	0.01834141	0.498002669	68	0.048854529
40964	IL1F9	Histidine	0.018340872	0.498004656	35	0.042630295
82387	PFAS	Sucrose-Lactose-Trehalose	0.018339854	0.498008412	84	0.049698232
73339	MPND	Ribose-5-Phosphates	0.018338921	0.498011856	79	0.047498122
1735	ALDH1A3	Glycerophosphocholine	0.01833861	0.498013005	26	0.049824482
82987	PHKG2	Sucrose-Lactose-Trehalose	0.018338093	0.498014912	84	0.049698232
37662	HS.569823	Adenosine	0.018337423	0.498017384	6	0.048762161
54958	LOC440389	Methylcysteine(precursor)	0.018336713	0.498020005	53	0.048865912
12863	CENTD1	Flavin-mononucleotide(precursor)	0.018336698	0.498020058	18	0.040857263
21923	FAM134C	Pyridoxamine(precursor)	0.01833613	0.498022157	72	0.042914489
15525	CSAG3A	Imidazole(precursor)	0.01833579	0.498023411	41	0.049813641
82450	PGAM4	Imidazole(precursor)	0.018335612	0.498024069	41	0.049813641
73759	MRPS15	Trimethylamine-N-oxide	0.018335455	0.49802465	88	0.045848266
21615	FAM102A	Gluconolactone(precursor)	0.018334973	0.498026427	20	0.048875847
112617	USO1	ImidazoleAceticAcid(precursor)	0.018334913	0.498026648	42	0.049442696
47931	LOC100130667	Valine	0.018333461	0.498032009	96	0.048836975
47108	LOC100129652	Adenine	0.018332816	0.498034391	5	0.046294086
51712	LOC123855	Phenyllactate	0.018332816	0.498034391	65	0.049310278
111978	UBLCP1	Pipecolate	0.018331986	0.498037455	68	0.048854529
75211	MYOM3	Adenine	0.018330599	0.498042575	5	0.046294086
108808	TMSB4X	Hydroxyisocaproate	0.018329482	0.498046698	36	0.045915294
18684	DUOXA2	Creatine	0.018328238	0.498051292	15	0.049783555
83040	PHRF1	Adenine	0.018326104	0.498059171	5	0.046294086
41100	IL4R	Glutathione	0.018326104	0.498059171	23	0.046785979
21485	FADD	Hexose-2	0.018325166	0.498062636	30	0.047837102
92843	RNU105C	Uridine	0.018324173	0.498066301	95	0.042697348
95638	SCNM1	Proline	0.018321887	0.498074744	69	0.045179742
30145	HP1BP3	Taurine	0.018321807	0.49807504	85	0.046890655
75995	NCF1	13-HydroxyoctadecadienoicAcid	0.018321685	0.498075492	1	0.049165038
89034	PWWP2B	Glutamine	0.018321685	0.498075492	22	0.045915094
96571	SERPINB2	Ribose-5-Phosphates	0.018319993	0.498081738	79	0.047498122
106262	TFAP2E	Xanthine	0.018319152	0.498084847	97	0.049197973
25690	GAFA3	Tyrosine	0.018318874	0.498085872	91	0.047993182
54186	LOC400011	GammaAminobutyrate	0.01831743	0.498091208	19	0.04662249
111969	UBL5	Phenylpyruvate(precursor)	0.018315356	0.49809887	66	0.045983993
11915	CD300LG	Leucine-Isoleucine	0.018311935	0.498111508	48	0.047678147
42349	JMJD2C	Hypoxanthine	0.018310535	0.498116682	39	0.046813737
7147	C15ORF48	Lysine	0.018310077	0.498118375	49	0.048824737
31924	HS.285193	Tryptophan	0.018310077	0.498118375	89	0.048231884
28363	GTF2I	2-Aminoisobutyrate	0.018310042	0.498118503	2	0.045580309
108856	TNF	Guanine	0.0183099	0.498119029	28	0.04123259
28523	GUSB	HydroxyphenylaceticAcid(precursor)	0.0183099	0.498119029	37	0.049946487
114969	XPO1	S-Adenosyl-L-Homocysteine(precursor)	0.018308916	0.498122663	80	0.044898928
87397	PRRG1	Creatine	0.01830888	0.498122799	15	0.049783555
108968	TNFSF12	S-Adenosyl-L-Homocysteine(precursor)	0.018308739	0.498123319	80	0.044898928
33110	HS.47453	Arginine	0.018301977	0.498148309	8	0.047057395
34584	HS.541590	Choline(precursor)	0.018300679	0.498153109	13	0.048645573
1315	AGER	S-Adenosyl-L-Homocysteine(precursor)	0.018300649	0.498153219	80	0.044898928
104105	STXBP2	Nicotinate(precursor)	0.018300621	0.498153323	61	0.047411188
27399	GPC2	Methionine	0.018299475	0.498157559	51	0.046787737
72581	MIR639	Glycine(precursor)	0.018298805	0.498160039	27	0.049946487
46778	LOC100129297	Hexose-Phosphate	0.018298093	0.498162669	32	0.044946306
59538	LOC645899	2-Aminoisobutyrate	0.018297937	0.498163248	2	0.045580309
82129	PDZD8	Hexose-2	0.018297937	0.498163248	30	0.047837102
89959	RAF1	Uracil	0.018296849	0.498167269	92	0.049812799
64308	LOC653505	Urea	0.018296045	0.49817024	93	0.047532776
39146	HS.72488	N-Acetylneuraminate	0.018294859	0.498174627	58	0.045411567
96534	SERPINB13	Succinate	0.018293605	0.498179263	83	0.048698342
90072	RANBP1	Hydroxyisocaproate	0.018292503	0.49818334	36	0.045915294
90067	RANBP1	Propionate	0.018292503	0.49818334	70	0.049782516
17411	DGCR14	Adenine	0.018292153	0.498184634	5	0.046294086
82514	PGD	Uracil	0.01829107	0.49818864	92	0.049812799
97721	SHISA4	4-Pyridoxate(precursor)	0.018290487	0.498190795	3	0.044229907
11964	CD40	Hexose-3	0.018289917	0.498192904	31	0.049738575
47705	LOC100130351	Tryptophan	0.018289849	0.498193153	89	0.048231884
85492	PPAN-P2RY11	Adenine	0.018288351	0.498198694	5	0.046294086
99186	SLC30A4	Methylcysteine(precursor)	0.018286962	0.498203833	53	0.048865912
18245	DOCK3	Aspartate	0.018286211	0.498206611	10	0.047001994
51291	LOC100134393	Aspartate	0.01828619	0.49820669	10	0.047001994
69520	MAK16	N-Acetylputrescine	0.018284443	0.498213152	59	0.047341969
117253	ZNF343	Phenyllactate	0.018283751	0.498215711	65	0.049281624
107875	TMEM14A	GammaAminobutyrate	0.018282538	0.498220201	19	0.04662249
4561	B3GALT4	Phenyllactate	0.018282538	0.498220201	65	0.049281624
116778	ZNF2	Hydroxyproline(precursor)	0.018280762	0.498226772	38	0.049546869
58132	LOC644365	Prostaglandin E2	0.018279567	0.498231191	71	0.04903959
43647	KIAA1609	N6-AcetylLysine	0.018278428	0.498235407	60	0.044197799
107599	TMCO4	S-Adenosyl-L-Homocysteine(precursor)	0.018278325	0.498235788	80	0.044898928
56147	LOC642017	Xanthine	0.018277759	0.498237882	97	0.049197973
64510	LOC653658	Sucrose-Lactose-Trehalose	0.018276536	0.498242407	84	0.049698232
86583	PRDX3	Valine	0.018276361	0.498243054	96	0.048836975
97042	SFRS13A	Kynurenine(precursor)	0.018274449	0.498250132	45	0.045488254
93248	RPF1	Pyroglutamate-3	0.018274421	0.498250235	75	0.046663665
20878	ESCO1	4-Pyridoxate(precursor)	0.01827335	0.498254199	3	0.044229907
58640	LOC644827	Hyppuric Acid	0.018273219	0.498254685	40	0.049895161
83106	PI4KA	ImidazoleAceticAcid(precursor)	0.018272175	0.498258548	42	0.049442696
109732	TREML4	Phosphoserine(precursor)	0.018272175	0.498258548	67	0.045597128
34476	HS.540111	Histamine	0.018270635	0.49826425	34	0.048251907
71510	MGC3196	ImidazoleAceticAcid(precursor)	0.018269928	0.498266865	42	0.049442696
49736	LOC100132923	Pyruvate(precursor)	0.018269928	0.498266865	77	0.049761307
10936	CBR4	Gluconolactone(precursor)	0.018269106	0.49826991	20	0.048875847
24112	FLJ31306	Sucrose-Lactose-Trehalose	0.018268885	0.498270728	84	0.049698232
107623	TMED2	ImidazoleAceticAcid(precursor)	0.018268413	0.498272476	42	0.049442696
47113	LOC100129652	Glycerol-3-Phosphate	0.018265602	0.498282883	25	0.047068928
54058	LOC392713	Glycerate(precursor)	0.018264634	0.498286465	24	0.044856824
5995	BTBD6	Inosine	0.01826316	0.498291923	44	0.039641682
111848	UBE2T	Uridine	0.018262545	0.498294201	95	0.042671625
86460	PRAMEF4	Adenosine	0.018262401	0.498294733	6	0.048762161
12582	CDKN2D	Guanine	0.018259767	0.49830449	28	0.04123259
64848	LOC654260	Uridine	0.018259421	0.498305771	95	0.042671625
20999	ETV2	N6-AcetylLysine	0.018258031	0.498310918	60	0.044197799
33974	HS.537608	L-Acetylcarnitine	0.018257085	0.498314421	46	0.048409838
58504	LOC644694	N-Acetyl-Glucosamine-1-Phosphate(precursor)	0.018256728	0.498315745	55	0.04959814
37725	HS.570229	Histidine	0.018256159	0.498317851	35	0.042630295
18362	DOK7	Phenylpyruvate(precursor)	0.018255956	0.498318605	66	0.045983993
96455	SERINC2	4-Pyridoxate(precursor)	0.018255693	0.498319578	3	0.044229907
55863	LOC641716	Serine	0.018253825	0.498326497	81	0.049886118
34589	HS.541590	Valine	0.018253181	0.498328884	96	0.048836975
38564	HS.579243	Xylulose-5-Phosphate	0.01825239	0.498331812	99	0.04972874
98302	SLBP	Glycerate(precursor)	0.018251632	0.498334623	24	0.044856824
94852	SAA2	Leucine-Isoleucine	0.018250669	0.49833819	48	0.047678147
99437	SLC37A4	Glutathione	0.01825053	0.498338705	23	0.046785979
37293	HS.567469	Histidine	0.018250031	0.498340554	35	0.042630295
107810	TMEM127	Inosine	0.018246461	0.49835378	44	0.039641682
80596	PAFAH2	Phenylpyruvate(precursor)	0.018246051	0.498355301	66	0.045983993
9152	C3ORF42	N-AcetylGlutamine	0.01824573	0.49835649	57	0.048649678
90254	RAPGEF5	Hexose-2	0.01824272	0.498367647	30	0.047837102
48961	LOC100132032	N-AcetylAlanine	0.018241879	0.498370763	56	0.044733854
102603	SPP1	Threonine	0.018241658	0.498371583	86	0.045218287
112884	USP37	Phenylpyruvate(precursor)	0.018241397	0.49837255	66	0.045983993
99924	SLCO4C1	Adenine	0.018240963	0.498374157	5	0.046294086
33791	HS.529514	Phenyllactate	0.018240934	0.498374263	65	0.049281624
110227	TRPM7	Hexose(precursor)	0.018240056	0.498377519	33	0.047332946
112877	USP37	GammaAminobutyrate	0.018238803	0.498382163	19	0.04662249
20818	ERP27	Flavin-mononucleotide(precursor)	0.01823453	0.498398004	18	0.040744388
41285	INPP5E	Flavin-mononucleotide(precursor)	0.01823453	0.498398004	18	0.040744388
46466	LOC100128949	Phenylpyruvate(precursor)	0.01823453	0.498398004	66	0.045983993
84277	PLEKHG6	ImidazolepropionicAcid	0.018234387	0.498398534	43	0.049846085
94243	RRM2	Ribose-5-Phosphates	0.018234387	0.498398534	79	0.047498122
49824	LOC100133020	Uracil	0.018232429	0.498405797	92	0.049812799
73616	MRPL3	5-Aminovalerate	0.018230925	0.498411372	4	0.044136381
89459	RAB3A	N-AcetylGlutamine	0.018230645	0.498412412	57	0.048649678
58049	LOC644214	Proline	0.01823049	0.498412984	69	0.045179742
16986	DDIT4	Hypoxanthine	0.018229792	0.498415573	39	0.046813737
65467	LOC728362	Prostaglandin E2	0.018229478	0.498416737	71	0.04903959
70209	MAZ	Hexose-2	0.018229056	0.498418304	30	0.047837102
70192	MAZ	Pyridoxamine(precursor)	0.018229056	0.498418304	72	0.042914489
62597	LOC650840	Pyroglutamate-3	0.018229032	0.498418392	75	0.046663665
21422	FAAH2	HydroxyphenylaceticAcid(precursor)	0.018228633	0.498419873	37	0.049946487
63569	LOC652771	N-AcetylAlanine	0.018228633	0.498419873	56	0.044733854
43610	KIAA1486	Flavin-mononucleotide(precursor)	0.018228131	0.498421735	18	0.040744388
117739	ZNF491	Gluconolactone(precursor)	0.018226594	0.498427433	20	0.048875847
78355	NSD1	Hypoxanthine	0.01822555	0.498431307	39	0.046813737
91152	RCOR1	Guanine	0.018225009	0.498433312	28	0.04123259
82565	PGM2	13-HydroxyoctadecadienoicAcid	0.018224613	0.498434781	1	0.049165038
26098	GCC1	Imidazole(precursor)	0.018224613	0.498434781	41	0.049813641
16703	DAXX	Pyrophosphate	0.018224587	0.498434876	76	0.049824169
79436	OPA1	Creatinine	0.018224139	0.49843654	16	0.041857684
26280	GDPD3	Inosine	0.018223729	0.49843806	44	0.039641682
34675	HS.542265	Creatinine	0.018221586	0.498446009	16	0.041857684
100068	SLMO2	Taurine	0.018219553	0.498453554	85	0.046890655
3144	ARID1B	Choline(precursor)	0.018215873	0.498467205	13	0.048645573
94556	RUNDC2A	Histamine	0.018215873	0.498467205	34	0.048251907
83153	PICALM	Creatinine	0.018213916	0.498474467	16	0.041857684
103790	STEAP4	Glutamine	0.018213916	0.498474467	22	0.045915094
95640	SCNM1	Malate(precursor)	0.018213916	0.498474467	50	0.048283938
85176	POLR2D	Gluconolactone(precursor)	0.018213879	0.498474608	20	0.048875847
76597	NDUFS4	Serine	0.018213348	0.498476578	81	0.049886118
106796	THOC7	Nicotinate(precursor)	0.018212831	0.498478494	61	0.047411188
109161	TOMM6	Pyroglutamate-3	0.018212696	0.498478998	75	0.046663665
50920	LOC100133896	Uracil	0.018211202	0.498484541	92	0.049812799
105862	TCHP	Inosine	0.018210179	0.498488339	44	0.039641682
107653	TMED8	Gluconolactone(precursor)	0.018209781	0.498489815	20	0.048875847
60296	LOC646909	S-Adenosyl-L-Homocysteine(precursor)	0.018209576	0.498490577	80	0.044898928
113432	VCP	Inosine	0.018208143	0.498495895	44	0.039641682
15306	CRHR1	Phenylalanine	0.018207224	0.498499307	64	0.047100814
11136	CCDC130	Ornithine	0.018205999	0.498503854	62	0.049435267
38453	HS.577861	Tryptophan	0.018204559	0.498509201	89	0.048231884
113054	UTP14C	Hypoxanthine	0.018203639	0.498512616	39	0.046813737
8642	C21ORF41	Guanine	0.01820323	0.498514135	28	0.04123259
49223	LOC100132288	Phenylpyruvate(precursor)	0.018202969	0.498515104	66	0.045983993
51710	LOC123855	p-SalicylicAcid	0.018202216	0.498517897	63	0.04571743
49377	LOC100132483	Proline	0.018201939	0.498518926	69	0.045179742
33481	HS.512096	Glutamate	0.018200403	0.498524632	21	0.048300867
92588	RNF182	Glutamate	0.018200403	0.498524632	21	0.048300867
16004	CXADR	Histidine	0.018199991	0.498526159	35	0.042630295
85863	PPM2C	Histidine	0.018199991	0.498526159	35	0.042630295
43091	KIAA0226	Lactate	0.018199991	0.498526159	47	0.044435205
18325	DOCK9	Tyrosine	0.018198763	0.49853072	91	0.047993182
18938	DYRK1A	sn-Glycerol-3-Phosphate	0.018198348	0.498532263	82	0.049807871
41298	INPP5K	Creatine	0.018195854	0.498541523	15	0.049783555
97577	SH3GLB1	Leucine-Isoleucine	0.018195789	0.498541765	48	0.047678147
3260	ARL17B	Hexose-3	0.018195378	0.498543293	31	0.049738575
60245	LOC646841	Kynurenine(precursor)	0.018194806	0.498545414	45	0.045488254
66403	LOC729433	MethionineSulfoxide	0.018193882	0.498548848	52	0.04941376
94018	RPS3A	Pipecolate	0.018193764	0.498549285	68	0.048854529
92548	RNF170	Glycerate(precursor)	0.018193672	0.498549626	24	0.044856824
11970	CD46	Succinate	0.018193196	0.498551395	83	0.048698342
18522	DSC2	Inosine	0.018192999	0.498552126	44	0.039641682
63696	LOC652850	Glutathione	0.018192526	0.498553883	23	0.046785979
12948	CER1	Pyroglutamate-1	0.01818995	0.498563452	73	0.049630685
64044	LOC653197	5-Aminovalerate	0.018188168	0.498570073	4	0.044136381
5083	BBS9	Uracil	0.018188168	0.498570073	92	0.049812799
113746	VPS37B	ImidazoleAceticAcid(precursor)	0.01818558	0.498579689	42	0.049442696
114259	WDR34	4-Pyridoxate(precursor)	0.018185356	0.498580521	3	0.044229907
24877	FOSL2	Xanthine	0.018185066	0.498581598	97	0.049197973
9305	C4ORF14	Glycerate(precursor)	0.018183934	0.498585805	24	0.044856824
112261	UGP2	Lactate	0.018183149	0.498588722	47	0.044435205
53535	LOC389151	L-Acetylcarnitine	0.018178855	0.498604681	46	0.048409838
51702	LOC123855	Phenylalanine	0.018178002	0.49860785	64	0.047100814
61219	LOC648358	Phenylalanine	0.018178002	0.49860785	64	0.047100814
93254	RPF1	Phenylalanine	0.018178002	0.49860785	64	0.047100814
114339	WDR51A	Adenine	0.018177605	0.498609326	5	0.046294086
63419	LOC652495	Betaine	0.018177094	0.498611227	11	0.047729055
7828	C19ORF71	Pyrophosphate	0.018177046	0.498611406	76	0.049824169
96347	SEPHS2	Proline	0.018176363	0.498613945	69	0.045179742
119051	ZNF92	Xanthine	0.018174726	0.498620031	97	0.049197973
99522	SLC39A4	S-Adenosyl-L-Homocysteine(precursor)	0.018174499	0.498620873	80	0.044898928
47596	LOC100130285	N-Acetylputrescine	0.018174233	0.498621863	59	0.047341969
95490	SCML1	Ornithine	0.018172728	0.498627457	62	0.049435267
100019	SLMO1	Betaine	0.018172626	0.498627837	11	0.047729055
56474	LOC642447	N6-AcetylLysine	0.018168885	0.498641746	60	0.044197799
19863	ELMOD3	Xanthine	0.018168366	0.498643677	97	0.049197973
21341	EYA2	Hexose-1	0.018168113	0.498644615	29	0.041229303
80329	OVCH1	Prostaglandin E2	0.018167191	0.498648045	71	0.04903959
44625	KYNU	Glutamine	0.018167074	0.498648479	22	0.045915094
20596	ERCC1	Methionine	0.018166887	0.498649174	51	0.046787737
19761	EIF4EBP3	N-Acetylneuraminate	0.018166723	0.498649783	58	0.045411567
64488	LOC653658	N6-AcetylLysine	0.018166723	0.498649783	60	0.044197799
21576	FAIM	Xanthine	0.018166574	0.498650339	97	0.049197973
109326	TOR1B	N-AcetylGlutamine	0.018165413	0.498654658	57	0.048649678
14836	CORO1B	Phosphoserine(precursor)	0.018163788	0.498660701	67	0.045597128
115406	ZBTB11	Tyrosine	0.018163191	0.498662921	91	0.047993182
76329	NDNL2	Methylcysteine(precursor)	0.018162757	0.498664534	53	0.048865912
114850	XG	Alanine	0.018162231	0.498666491	7	0.049986552
31235	HS.167721	Glutathione	0.018161971	0.498667459	23	0.046785979
21177	EXD3	N-Acetyl-Glucosamine-1-Phosphate(precursor)	0.018161762	0.498668236	55	0.04959814
4136	ATP5C1	Cytosine	0.018161543	0.498669048	17	0.048356955
93856	RPS16	Tyramine	0.018159783	0.498675597	90	0.044722902
17890	DLK2	Sucrose-Lactose-Trehalose	0.018159199	0.49867777	84	0.049698232
15970	CWC22	Aspartate	0.018158058	0.498682014	10	0.047001994
58979	LOC645241	Choline(precursor)	0.018155989	0.498689711	13	0.048645573
45963	LOC100128346	Guanine	0.018155806	0.498690393	28	0.04123259
68276	LRG1	L-Acetylcarnitine	0.018155806	0.498690393	46	0.048409838
85612	PPFIA1	Guanine	0.01815519	0.498692686	28	0.04123259
60302	LOC646920	Pyroglutamate-3	0.018153996	0.498697128	75	0.046663665
26818	GLRX5	Adenine	0.018152532	0.498702573	5	0.046294086
96564	SERPINB2	Arginine	0.018151988	0.498704599	8	0.046758177
96684	SERTAD3	Carnitine	0.018150483	0.498710199	12	0.045560858
2164	ANKHD1-EIF4EBP3	Malate(precursor)	0.018149211	0.498714932	50	0.048283938
39274	HS.99203	Nicotinate(precursor)	0.018149095	0.498715364	61	0.047411188
18363	DOK7	Phenyllactate	0.01814752	0.498721228	65	0.049281624
51158	LOC100134210	Urea	0.018146941	0.498723382	93	0.047468052
4688	BACE1	Histidine	0.01814518	0.498729937	35	0.042630295
43249	KIAA0494	Adenine	0.018144192	0.498733613	5	0.046294086
44722	L3MBTL3	Citrulline	0.018144192	0.498733613	14	0.049188486
97472	SH2D3A	Hexose-2	0.018142195	0.498741049	30	0.047837102
62950	LOC651561	Taurine	0.018141756	0.498742684	85	0.046890655
67816	LOC85390	Hexose-1	0.018139599	0.498750714	29	0.041229303
107295	TLE2	N-AcetylGlutamine	0.018139258	0.498751985	57	0.048649678
117698	ZNF471	S-Adenosyl-L-Homocysteine(precursor)	0.018138817	0.498753626	80	0.044898928
113424	VCP	Pyridoxamine(precursor)	0.01813864	0.498754283	72	0.042914489
86025	PPP1R2P3	Serine	0.018137181	0.498759717	81	0.049886118
102005	SNX33	L-Acetylcarnitine	0.018136972	0.498760496	46	0.048409838
13235	CHMP1B	Phenyllactate	0.018136095	0.498763761	65	0.049281624
11743	CCT8	Urea	0.018135504	0.498765963	93	0.047468052
4194	ATP5J	Xylulose-5-Phosphate	0.018134998	0.498767845	99	0.04972874
62997	LOC651714	Pyroglutamate-3	0.018134797	0.498768596	75	0.046663665
80246	OSBPL8	Pyroglutamate-3	0.018134797	0.498768596	75	0.046663665
74828	MVP	Hydroxyisocaproate	0.018134737	0.498768818	36	0.045915294
96977	SF3B4	Creatine	0.018134043	0.498771404	15	0.049783555
58494	LOC644683	Glycerate(precursor)	0.018134043	0.498771404	24	0.044856824
85996	PPP1R15B	Imidazole(precursor)	0.01813348	0.498773498	41	0.049813641
29945	HNRNPF	Flavin-mononucleotide(precursor)	0.018130316	0.498785282	18	0.040744388
16481	CYP7B1	Phenylpyruvate(precursor)	0.018130316	0.498785282	66	0.045983993
62641	LOC650879	Pyroglutamate-3	0.018130166	0.498785844	75	0.046663665
82597	PGM3	Succinate	0.01812999	0.498786496	83	0.048698342
2260	ANKRD35	5-Aminovalerate	0.018129374	0.498788793	4	0.044136381
34717	HS.542413	GammaAminobutyrate	0.0181267	0.498798753	19	0.04662249
118480	ZNF680	Prostaglandin E2	0.01812487	0.498805573	71	0.04903959
85422	POTEE	Xylulose-5-Phosphate	0.018124583	0.49880664	99	0.04972874
69182	M6PRBP1	L-Acetylcarnitine	0.018121034	0.498819865	46	0.048409838
6759	C14ORF100	Hexose-Phosphate	0.018119994	0.498823741	32	0.044946306
65920	LOC728832	Flavin-mononucleotide(precursor)	0.018119796	0.498824478	18	0.040744388
1139	ADM	Guanine	0.01811936	0.498826103	28	0.04123259
58131	LOC644365	N-Acetylneuraminate	0.018119109	0.49882704	58	0.045411567
62107	LOC649800	Pyroglutamate-2	0.018117699	0.498832294	74	0.049458259
105845	TCF7	Succinate	0.018117219	0.498834082	83	0.048698342
96011	SEC61B	Uridine	0.018116575	0.498836481	95	0.042566382
94627	RUNX1	Uridine	0.018116283	0.498837572	95	0.042566382
31213	HS.163264	N-Acetylputrescine	0.018115857	0.498839156	59	0.047341969
59946	LOC646481	Creatinine	0.018115732	0.498839622	16	0.041857684
92000	RIC8A	Malate(precursor)	0.018115732	0.498839622	50	0.048283938
85871	PPM2C	Lactate	0.018115476	0.49884058	47	0.044435205
101372	SNORD45A	Succinate	0.018115396	0.498840876	83	0.048698342
80683	PAN3	Xanthine	0.018113405	0.498848297	97	0.049197973
43603	KIAA1432	Urea	0.018110778	0.49885809	93	0.047468052
86602	PRDX3	Ribose-5-Phosphates	0.018110217	0.498860183	79	0.047498122
47504	LOC100130134	N-Acetyl-Glucosamine	0.018110187	0.498860293	54	0.048933373
32990	HS.462808	Phenyllactate	0.018109377	0.498863313	65	0.049281624
7162	C15ORF48	4-Pyridoxate(precursor)	0.018109113	0.498864299	3	0.044229907
70543	MCTS1	Uridine	0.018109113	0.498864299	95	0.042566382
16538	CYTH2	HydroxyphenylaceticAcid(precursor)	0.018108677	0.498865923	37	0.049946487
117122	ZNF311	N-AcetylAlanine	0.018108677	0.498865923	56	0.044706751
111380	TXNDC2	Phenyllactate	0.01810847	0.498866694	65	0.049281624
116177	ZFY	Tryptophan	0.018108261	0.498867474	89	0.048231884
48835	LOC100131856	Leucine-Isoleucine	0.018106432	0.498874295	48	0.047678147
74657	MUC16	Glutamine	0.018106143	0.498875373	22	0.045915094
20015	EMR1	N-Acetylputrescine	0.018105332	0.498878395	59	0.047341969
1328	AGFG2	Hexose(precursor)	0.018105108	0.498879233	33	0.047187555
110769	TTC35	N-AcetylAlanine	0.018104813	0.49888033	56	0.044706751
81969	PDIA4	Xylulose-5-Phosphate	0.018104813	0.49888033	99	0.04972874
116170	ZFY	Phenylalanine	0.018104803	0.498880368	64	0.047100814
31123	HS.156773	N6-AcetylLysine	0.018104623	0.498881039	60	0.044197799
32274	HS.362932	Pyrophosphate	0.018104623	0.498881039	76	0.049824169
110053	TRIP4	Pyrophosphate	0.018104623	0.498881039	76	0.049824169
97297	SFT2D3	Methylcysteine(precursor)	0.018103372	0.498885703	53	0.048865912
51014	LOC100133994	Flavin-mononucleotide(precursor)	0.018101539	0.498892541	18	0.040744388
13060	CFL1	Cytosine	0.018096772	0.49891032	17	0.048356955
104959	TAF10	Leucine-Isoleucine	0.018096487	0.498911386	48	0.047678147
63905	LOC653108	Phenylalanine	0.01809483	0.498917568	64	0.047100814
18297	DOCK6	Phenylpyruvate(precursor)	0.018094112	0.498920246	66	0.045983993
67048	LOC730259	Hypoxanthine	0.018093208	0.498923619	39	0.046813737
8825	C22ORF29	Proline	0.018091073	0.498931582	69	0.045179742
61535	LOC648834	Creatine	0.018090957	0.498932018	15	0.049783555
12153	CD96	Betaine	0.018090202	0.498934832	11	0.047729055
26214	GCOM1	Imidazole(precursor)	0.018089679	0.498936784	41	0.049813641
71081	MFN2	Gluconolactone(precursor)	0.01808802	0.498942977	20	0.048875847
86126	PPP2CA	13-HydroxyoctadecadienoicAcid	0.018085971	0.498950623	1	0.049165038
113722	VPS35	Carnitine	0.018085094	0.498953895	12	0.045560858
20659	ERCC6	Hyppuric Acid	0.01808449	0.498956152	40	0.049895161
48847	LOC100131856	Glycerophosphocholine	0.018083298	0.498960599	26	0.049824482
6113	BTN2A1	Aspartate	0.018081822	0.498966109	10	0.047001994
115547	ZBTB5	Uracil	0.018081772	0.498966296	92	0.049812799
76444	NDUFA9	N-Acetylputrescine	0.018081054	0.498968978	59	0.047341969
118929	ZNF827	5-Aminovalerate	0.018079752	0.498973835	4	0.044136381
36186	HS.559602	Choline(precursor)	0.018079752	0.498973835	13	0.048645573
55867	LOC641726	Histamine	0.018079578	0.498974486	34	0.048251907
48259	LOC100131139	Glutamate	0.018079522	0.498974694	21	0.048300867
35181	HS.545003	Propionate	0.018078523	0.498978425	70	0.049782516
108202	TMEM206	Phosphoserine(precursor)	0.018077151	0.498983547	67	0.045597128
27900	GRAMD4	Adenine	0.018076588	0.498985651	5	0.046294086
38407	HS.577265	Arginine	0.018074349	0.49899401	8	0.046731263
28384	GTF2IP1	Uridine	0.01807425	0.498994378	95	0.042566382
56751	LOC642773	Flavin-mononucleotide(precursor)	0.018074201	0.498994561	18	0.040744388
11675	CCR8	Phenylpyruvate(precursor)	0.018074201	0.498994561	66	0.045983993
94407	RSRC1	HydroxyphenylaceticAcid(precursor)	0.018071817	0.499003465	37	0.049946487
72319	MIR302C	Hexose-2	0.018071165	0.499005901	30	0.047837102
98606	SLC22A15	Pipecolate	0.018070879	0.499006968	68	0.048854529
84390	PLK2	N-AcetylAlanine	0.018070573	0.49900811	56	0.044706751
108862	TNF	Uridine	0.018070573	0.49900811	95	0.042566382
65815	LOC728743	ImidazolepropionicAcid	0.018070297	0.499009141	43	0.049846085
24566	FLJ43950	Glycerophosphocholine	0.018070098	0.499009885	26	0.049824482
57047	LOC643102	Glutamate	0.018069876	0.499010713	21	0.048300867
38170	HS.575253	Leucine-Isoleucine	0.018069799	0.499011001	48	0.047678147
110919	TTLL12	Gluconolactone(precursor)	0.01806938	0.499012567	20	0.048875847
79853	OR5AS1	Pyruvate(precursor)	0.018069148	0.499013433	77	0.049761307
41009	IL25	N6-AcetylLysine	0.018068495	0.499015871	60	0.044197799
17397	DGCR14	Pyroglutamate-2	0.018065488	0.499027103	74	0.049458259
12940	CEPT1	Hexose-2	0.018064059	0.499032442	30	0.047837102
66102	LOC728992	Hypoxanthine	0.018063912	0.49903299	39	0.046813737
68981	LY96	Histidine	0.018063827	0.49903331	35	0.042630295
86819	PRKAR1A	Choline(precursor)	0.018063689	0.499033826	13	0.048645573
43478	KIAA1026	5-Aminovalerate	0.018063159	0.499035805	4	0.044136381
45755	LOC100127988	Lactate	0.018063159	0.499035805	47	0.044435205
79073	OASL	Succinate	0.01806269	0.499037555	83	0.048698342
41192	INDO	Trimethylamine	0.01806218	0.499039462	87	0.04964928
52101	LOC154449	Pyroglutamate-3	0.018060408	0.499046084	75	0.046663665
53957	LOC391859	Pyroglutamate-3	0.018060408	0.499046084	75	0.046663665
9003	C2ORF60	N-AcetylGlutamine	0.018058569	0.499052954	57	0.048649678
93277	RPH3AL	Ribonolactone	0.018058161	0.499054477	78	0.0496872
92603	RNF182	Hydroxyisocaproate	0.018057308	0.499057667	36	0.045915294
1198	ADRB2	5-Aminovalerate	0.018057141	0.499058292	4	0.044136381
114276	WDR36	Hexose-3	0.018057141	0.499058292	31	0.049738575
8532	C20ORF72	Phosphoserine(precursor)	0.018057006	0.499058794	67	0.045597128
110881	TTLL1	Pyroglutamate-2	0.018056697	0.49905995	74	0.049458259
99581	SLC45A4	Proline	0.018054448	0.499068355	69	0.045179742
40575	IGBP1	Phosphoserine(precursor)	0.018054213	0.499069233	67	0.045597128
56450	LOC642393	S-Adenosyl-L-Homocysteine(precursor)	0.018053327	0.499072544	80	0.044898928
11595	CCNI2	Carnitine	0.018052813	0.499074468	12	0.045560858
61048	LOC648025	Pyroglutamate-1	0.018052615	0.499075205	73	0.049630685
90105	RANBP6	Glutamine	0.018048282	0.499091404	22	0.045915094
63662	LOC652849	Kynurenine(precursor)	0.018048062	0.499092226	45	0.045488254
22211	FAM18B2	Prostaglandin E2	0.018047931	0.499092714	71	0.04903959
96309	SENP3	Phenylpyruvate(precursor)	0.018047668	0.4990937	66	0.045983993
116507	ZMYM4	2-Aminoisobutyrate	0.018043583	0.49910897	2	0.045580309
53231	LOC388114	Hexose-2	0.018042845	0.499111733	30	0.047837102
39067	HS.584357	Cytosine	0.018042053	0.499114695	17	0.048333515
93892	RPS19BP1	Glycerol-3-Phosphate	0.018041898	0.499115271	25	0.047068928
92346	RNF103	Adenine	0.018041552	0.499116565	5	0.046294086
88305	PTGES3	Creatinine	0.018038847	0.499126684	16	0.041857684
84291	PLEKHG6	L-Acetylcarnitine	0.018038181	0.499129172	46	0.048409838
5987	BTBD17	Nicotinate(precursor)	0.018037797	0.499130611	61	0.047411188
54350	LOC401206	Pyroglutamate-1	0.018037656	0.499131135	73	0.049630685
34694	HS.542265	Kynurenine(precursor)	0.018037069	0.499133331	45	0.045488254
40098	IDS	Lysine	0.018036489	0.499135503	49	0.048824737
88955	PVRIG	Creatine	0.018033303	0.499147418	15	0.049783555
22602	FAM84A	N-Acetylneuraminate	0.018033216	0.499147747	58	0.045411567
53372	LOC388524	Cytosine	0.018032751	0.499149485	17	0.048333515
21664	FAM107B	Tyramine	0.018032704	0.499149659	90	0.044722902
1130	ADIPOR1	Flavin-mononucleotide(precursor)	0.018032502	0.499150416	18	0.040744388
78212	NRAS	Glycine(precursor)	0.018032502	0.499150416	27	0.049946487
105546	TBC1D8	N6-AcetylLysine	0.018032273	0.499151274	60	0.044197799
90365	RASA4P	Aspartate	0.01803146	0.499154315	10	0.047001994
24909	FOXC1	4-Pyridoxate(precursor)	0.018031277	0.499154998	3	0.044229907
38325	HS.576307	Glycerol-3-Phosphate	0.018030344	0.499158488	25	0.047068928
52966	LOC341965	Xylulose-5-Phosphate	0.018030209	0.499158997	99	0.04972874
36095	HS.556853	Carnitine	0.018030124	0.499159314	12	0.045560858
75505	NAMPT	sn-Glycerol-3-Phosphate	0.018028818	0.499164201	82	0.049807871
77943	NP	Uridine	0.018026529	0.499172765	95	0.042566382
79470	OPA3	4-Pyridoxate(precursor)	0.018026256	0.499173787	3	0.044229907
47568	LOC100130214	Hexose-2	0.018026104	0.499174356	30	0.047837102
63667	LOC652849	Lactate	0.018026068	0.49917449	47	0.044435205
78709	NUDT15	Imidazole(precursor)	0.018025977	0.499174831	41	0.049813641
113872	VRK1	Kynurenine(precursor)	0.018025313	0.499177316	45	0.045488254
61772	LOC649174	Taurine	0.018023693	0.49918338	85	0.046890655
89376	RAB33A	Leucine-Isoleucine	0.018023129	0.49918549	48	0.047678147
17552	DHX34	13-HydroxyoctadecadienoicAcid	0.018020076	0.499196917	1	0.049165038
6075	BTF3L1	Glycerophosphocholine	0.018017544	0.499206395	26	0.049824482
50862	LOC100133829	Ribose-5-Phosphates	0.018017544	0.499206395	79	0.047498122
20376	EPHB4	Phenylalanine	0.018015946	0.499212379	64	0.047100814
37738	HS.570229	4-Pyridoxate(precursor)	0.018014984	0.499215977	3	0.044229907
17536	DHX32	GammaAminobutyrate	0.018014984	0.499215977	19	0.04662249
72824	MLF1IP	N-Acetyl-Glucosamine-1-Phosphate(precursor)	0.018014153	0.499219091	55	0.04959814
108667	TMPRSS11D	Hexose(precursor)	0.018013821	0.499220334	33	0.047187555
83861	PLA2G12A	Hexose-Phosphate	0.018013003	0.499223395	32	0.044946306
22998	FBXO10	L-Acetylcarnitine	0.018013003	0.499223395	46	0.048409838
23145	FBXO46	Trimethylamine	0.018012156	0.499226566	87	0.04964928
86007	PPP1R15B	Glycerophosphocholine	0.018012097	0.49922679	26	0.049824482
6717	C13ORF1	4-Pyridoxate(precursor)	0.018010073	0.499234369	3	0.044229907
94715	S100A11	Hydroxyproline(precursor)	0.018007404	0.499244363	38	0.049546869
26807	GLOD5	Uric acid	0.018006285	0.499248556	94	0.041202649
57743	LOC643910	Prostaglandin E2	0.018006081	0.499249317	71	0.04903959
45309	LIME1	Asparagine	0.018004598	0.499254872	9	0.046729492
5219	BCL2L10	Phenyllactate	0.018002646	0.499262185	65	0.049281624
29458	HHLA2	Gluconolactone(precursor)	0.018002286	0.499263533	20	0.048875847
47065	LOC100129636	Taurine	0.018000564	0.499269986	85	0.046890655
22569	FAM83F	p-SalicylicAcid	0.017999789	0.499272887	63	0.04571743
55986	LOC641784	Kynurenine(precursor)	0.0179996	0.499273598	45	0.045488254
99516	SLC39A4	2-Aminoisobutyrate	0.017997382	0.499281909	2	0.045554809
73780	MRPS15	Phenylalanine	0.017997319	0.499282142	64	0.047100814
112734	USP15	Asparagine	0.01799367	0.499295819	9	0.046729492
61542	LOC648834	Histidine	0.01799367	0.499295819	35	0.042630295
85337	POR	N6-AcetylLysine	0.01799367	0.499295819	60	0.044197799
3152	ARID1B	Pyroglutamate-2	0.01799367	0.499295819	74	0.049458259
72341	MIR345	Urea	0.017993589	0.499296121	93	0.047468052
73966	MRS2	Ribose-5-Phosphates	0.017991451	0.499304134	79	0.047498122
59012	LOC645279	Glycerophosphocholine	0.017990867	0.499306321	26	0.049824482
50488	LOC100133519	Taurine	0.017989673	0.499310798	85	0.046890655
75094	MYL12A	Arginine	0.017987912	0.4993174	8	0.046731263
84259	PLEKHG5	Tyramine	0.01798784	0.49931767	90	0.044722902
77136	NFYC	Sucrose-Lactose-Trehalose	0.017987489	0.499318983	84	0.049698232
11104	CCDC12	Xanthosine	0.017985824	0.499325228	98	0.049968876
87276	PRR11	5-Aminovalerate	0.017985301	0.499327187	4	0.044136381
45601	LMTK2	Histidine	0.01798292	0.499336113	35	0.042630295
111527	U58	Histidine	0.01798292	0.499336113	35	0.042630295
111529	U58	N6-AcetylLysine	0.01798292	0.499336113	60	0.044197799
85407	POTEE	Pyroglutamate-1	0.01798292	0.499336113	73	0.049630685
21146	EXD2	Alanine	0.017982467	0.499337813	7	0.049986552
70854	MEIS1	Hypoxanthine	0.017981028	0.49934321	39	0.046813737
30983	HS.147346	Adenosine	0.017980877	0.499343774	6	0.048762161
70101	MASTL	Phosphoserine(precursor)	0.017978322	0.499353356	67	0.045597128
36708	HS.562889	Glycerate(precursor)	0.0179777	0.499355687	24	0.044856824
48107	LOC100130880	Gluconolactone(precursor)	0.017977339	0.499357041	20	0.048875847
44520	KRTAP19-7	2-Aminoisobutyrate	0.017975573	0.499363663	2	0.045554809
25476	FUT7	Phosphoserine(precursor)	0.017975467	0.499364061	67	0.045597128
58385	LOC644617	Sucrose-Lactose-Trehalose	0.017975369	0.49936443	84	0.049698232
59210	LOC645430	Creatinine	0.017975188	0.499365109	16	0.041857684
89875	RAD23A	Threonine	0.017975188	0.499365109	86	0.045218287
24153	FLJ32065	Adenosine	0.017974235	0.499368682	6	0.048762161
9143	C3ORF42	Lysine	0.017974235	0.499368682	49	0.048824737
95521	SCML2	Xanthine	0.017973753	0.499370493	97	0.049197973
86090	PPP1R9A	Ribonolactone	0.017972437	0.499375427	78	0.0496872
117963	ZNF552	N-AcetylAlanine	0.017972003	0.499377057	56	0.044706751
108672	TMPRSS11E	Pyroglutamate-1	0.017971578	0.49937865	73	0.049630685
74971	MYD88	Tyrosine	0.01797126	0.499379842	91	0.047993182
55849	LOC641710	Ornithine	0.017970487	0.499382744	62	0.049164812
88307	PTGES3	Kynurenine(precursor)	0.017965872	0.499400058	45	0.045488254
55801	LOC619207	Malate(precursor)	0.017964883	0.49940377	50	0.048283938
65621	LOC728533	Malate(precursor)	0.017964715	0.499404401	50	0.048283938
5184	BCL11B	N-Acetyl-Glucosamine-1-Phosphate(precursor)	0.017964411	0.499405539	55	0.04959814
5914	BRWD3	N-Acetyl-Glucosamine-1-Phosphate(precursor)	0.017964411	0.499405539	55	0.04959814
61530	LOC648834	Trimethylamine-N-oxide	0.01796181	0.499415302	88	0.045491475
68549	LRRC6	Malate(precursor)	0.017960876	0.499418808	50	0.048283938
109186	TOMM6	Hyppuric Acid	0.017959548	0.499423792	40	0.049895161
90040	RAN	Proline	0.017959307	0.499424695	69	0.045179742
23819	FLJ10996	Alanine	0.017958991	0.49942588	7	0.049986552
96005	SEC61B	Propionate	0.017958579	0.499427427	70	0.049782516
55435	LOC441711	Creatine	0.017958579	0.499427427	15	0.049783555
98052	SIRPG	Carnitine	0.017957192	0.499432636	12	0.045560858
76809	NEK9	Hypoxanthine	0.017956513	0.499435185	39	0.046813737
20763	ERMAP	Serine	0.017956295	0.499436001	81	0.049886118
72814	MLEC	Kynurenine(precursor)	0.017955882	0.499437553	45	0.045488254
108920	TNFRSF25	Inosine	0.017955805	0.499437841	44	0.039506952
116604	ZMYND19	Inosine	0.017953578	0.499446203	44	0.039506952
33577	HS.516729	Trimethylamine	0.017951737	0.499453112	87	0.04964928
76451	NDUFA9	Phosphoserine(precursor)	0.017950955	0.499456048	67	0.045597128
38315	HS.576241	Xanthosine	0.017949351	0.499462074	98	0.049968876
60838	LOC647568	Gluconolactone(precursor)	0.017948188	0.499466442	20	0.048875847
99139	SLC2A14	Choline(precursor)	0.017947632	0.499468526	13	0.048645573
52774	LOC286016	Aspartate	0.017944297	0.499481055	10	0.047001994
96519	SERPINB10	Hydroxyproline(precursor)	0.017943025	0.499485831	38	0.049546869
64500	LOC653658	N-AcetylAlanine	0.017943025	0.499485831	56	0.044706751
27008	GNA15	Aspartate	0.017941941	0.499489903	10	0.047001994
104145	STYK1	Glutamate	0.017940189	0.499496484	21	0.048300867
34004	HS.537742	Xanthosine	0.017940124	0.499496726	98	0.049968876
1327	AGFG2	Carnitine	0.017939968	0.499497314	12	0.045560858
114217	WDR34	ImidazoleAceticAcid(precursor)	0.017938598	0.499502461	42	0.049442696
20581	ERCC1	Valine	0.017938598	0.499502461	96	0.048836975
12884	CENTG3	Phenylpyruvate(precursor)	0.017938303	0.499503568	66	0.045983993
112836	USP3	Xanthosine	0.017938289	0.499503623	98	0.049968876
63421	LOC652495	Pyroglutamate-1	0.017937785	0.499505517	73	0.049630685
31202	HS.162932	Threonine	0.017936856	0.499509004	86	0.045218287
98187	SKA1	Pyridoxamine(precursor)	0.017936476	0.499510433	72	0.042737417
75743	NAV1	Tryptophan	0.017934797	0.499516742	89	0.048231884
1006	ADCY7	Ribose-5-Phosphates	0.017932662	0.499524766	79	0.047498122
5265	BCL2L2	Uridine	0.017932358	0.499525908	95	0.042566382
36151	HS.557952	Uridine	0.017932358	0.499525908	95	0.042566382
103432	SSX2IP	Uridine	0.017932358	0.499525908	95	0.042566382
44284	KLK3	Flavin-mononucleotide(precursor)	0.017930528	0.499532783	18	0.040744388
89997	RALA	Citrulline	0.017928286	0.499541212	14	0.049188486
48829	LOC100131856	Betaine	0.017927717	0.49954335	11	0.047729055
77665	NMU	Pipecolate	0.01792684	0.499546647	68	0.048854529
38571	HS.579259	Pyrophosphate	0.017926675	0.499547265	76	0.049824169
41221	INPP1	Trimethylamine	0.017925495	0.499551701	87	0.04964928
38927	HS.582112	Glycine(precursor)	0.017925233	0.499552688	27	0.049946487
1007	ADCY7	Glycerophosphocholine	0.017922489	0.499563003	26	0.049824482
4866	BANF2	Pyroglutamate-3	0.017922204	0.499564073	75	0.046663665
102127	SOX12	N-Acetyl-Glucosamine	0.017921499	0.499566725	54	0.048644069
18193	DNPEP	Aspartate	0.017919923	0.499572649	10	0.047001994
70230	MBD3L2	Hexose-1	0.017918889	0.499576539	29	0.040859005
103101	SRFBP1	Hexose-3	0.017918603	0.499577615	31	0.049738575
60346	LOC646949	Histidine	0.017918546	0.499577827	35	0.042630295
98682	SLC25A11	N6-AcetylLysine	0.017918353	0.499578556	60	0.044197799
47201	LOC100129773	Xanthine	0.017917419	0.499582066	97	0.049197973
8810	C22ORF23	4-Pyridoxate(precursor)	0.017917401	0.499582134	3	0.044229907
97580	SH3GLB1	Glutamine	0.017916264	0.49958641	22	0.045915094
82599	PGM3	Hydroxyisocaproate	0.01791625	0.499586461	36	0.045915294
63087	LOC651741	sn-Glycerol-3-Phosphate	0.01791625	0.499586461	82	0.049807871
43227	KIAA0430	13-HydroxyoctadecadienoicAcid	0.017915993	0.499587428	1	0.049165038
69101	LYSMD2	p-SalicylicAcid	0.017915169	0.499590526	63	0.04571743
64070	LOC653203	Trimethylamine	0.017914479	0.499593125	87	0.04964928
45717	LOC100127952	Adenine	0.017913205	0.499597914	5	0.046294086
92901	RNU5D	Guanine	0.017913205	0.499597914	28	0.04123259
73030	MMP24	Carnitine	0.01791242	0.499600869	12	0.045560858
72300	MIR302C	Histidine	0.017912316	0.49960126	35	0.042630295
48970	LOC100132033	Hexose(precursor)	0.017911624	0.499603859	33	0.047069028
70294	MBNL2	Citrulline	0.017910843	0.499606798	14	0.049188486
63473	LOC652589	Glycerophosphocholine	0.017909872	0.499610451	26	0.049824482
88463	PTMS	Glycerophosphocholine	0.017909872	0.499610451	26	0.049824482
26210	GCNT7	HydroxyphenylaceticAcid(precursor)	0.017909872	0.499610451	37	0.049946487
62456	LOC650566	Valine	0.017909592	0.499611504	96	0.048836975
72105	MIR1277	Phenylalanine	0.017908936	0.499613972	64	0.047100814
29672	HIST1H4F	5-Aminovalerate	0.017908878	0.499614189	4	0.044136381
83900	PLA2G2C	Adenosine	0.017908878	0.499614189	6	0.048762161
57483	LOC643712	Pyroglutamate-3	0.017908774	0.499614583	75	0.046663665
118245	ZNF607	N-Acetylputrescine	0.017908351	0.499616175	59	0.047341969
15076	CPM	Uric acid	0.017907124	0.499620788	94	0.041202649
103151	SRP54	Lactate	0.017905956	0.499625183	47	0.044435205
77145	NGDN	Betaine	0.017904393	0.499631063	11	0.047729055
114860	XIAP	p-SalicylicAcid	0.017904374	0.499631136	63	0.04571743
79589	OR1L6	N-AcetylGlutamine	0.017904096	0.499632182	57	0.048649678
64712	LOC654053	Kynurenine(precursor)	0.017902297	0.499638952	45	0.045488254
42941	KDM6B	Trimethylamine	0.017902136	0.499639558	87	0.04964928
321	ABLIM2	Guanine	0.017902008	0.499640039	28	0.04123259
4307	ATP6V1G1	Flavin-mononucleotide(precursor)	0.017901554	0.499641746	18	0.040744388
111790	UBE2NL	Uric acid	0.017900363	0.49964623	94	0.041202649
115181	YIPF5	N-Acetyl-Glucosamine-1-Phosphate(precursor)	0.017898272	0.499654099	55	0.04959814
62610	LOC650840	N-AcetylGlutamine	0.017896323	0.499661434	57	0.048649678
68398	LRRC16	Pyrophosphate	0.01789556	0.499664309	76	0.049824169
57939	LOC644096	Xanthine	0.017895446	0.499664736	97	0.049197973
94063	RPS6KA4	Betaine	0.017892699	0.499675078	11	0.047729055
13744	CLEC4E	Succinate	0.01789255	0.499675639	83	0.048698342
60631	LOC647360	Kynurenine(precursor)	0.017892374	0.499676302	45	0.045488254
62839	LOC651353	Kynurenine(precursor)	0.017892374	0.499676302	45	0.045488254
10253	C9ORF72	Kynurenine(precursor)	0.017890947	0.499681673	45	0.045488254
76412	NDUFA3	Citrulline	0.01788987	0.499685729	14	0.049188486
13886	CLK2	Pyrophosphate	0.01788931	0.499687836	76	0.049824169
27623	GPR152	Methylcysteine(precursor)	0.01788812	0.499692316	53	0.048865912
71523	MGC3196	Histidine	0.017886217	0.499699484	35	0.042630295
47268	LOC100129901	N6-AcetylLysine	0.017886217	0.499699484	60	0.044197799
99432	SLC37A4	Hexose-1	0.017884899	0.499704447	29	0.040859005
70747	MED27	Uracil	0.017884203	0.499707068	92	0.049812799
75527	NAP1L1	N-AcetylGlutamine	0.017881207	0.499718353	57	0.048649678
71925	MIER3	Ribose-5-Phosphates	0.01787958	0.49972448	79	0.047498122
88988	PVRIG	Prostaglandin E2	0.017878137	0.499729915	71	0.04903959
69825	MAP3K8	13-HydroxyoctadecadienoicAcid	0.017877824	0.499731095	1	0.049165038
54453	LOC401629	Threonine	0.017877686	0.499731616	86	0.045218287
41374	INSL5	Hyppuric Acid	0.017876846	0.49973478	40	0.049895161
34461	HS.540022	Adenosine	0.017876501	0.49973608	6	0.048762161
51694	LOC123855	Asparagine	0.017874066	0.499745254	9	0.046659696
73272	MOS	Arginine	0.01787386	0.49974603	8	0.046731263
93377	RPL18	Arginine	0.01787386	0.49974603	8	0.046731263
56213	LOC642154	Adenine	0.017873108	0.499748864	5	0.046294086
14796	COQ6	Guanine	0.017872189	0.499752328	28	0.04123259
94704	S100A11	2-Aminoisobutyrate	0.017871892	0.499753444	2	0.04549057
33665	HS.525436	Hexose-Phosphate	0.017871892	0.499753444	32	0.044946306
3542	ARRDC5	Ribose-5-Phosphates	0.017871707	0.499754144	79	0.047498122
4657	B9D2	Ribonolactone	0.017870433	0.499758944	78	0.0496872
99520	SLC39A4	Ribonolactone	0.017870102	0.49976019	78	0.0496872
68128	LPCAT1	Phosphoserine(precursor)	0.01786804	0.499767961	67	0.045597128
11640	CCR8	2-Aminoisobutyrate	0.017867955	0.499768281	2	0.04549057
11573	CCNDBP1	4-Pyridoxate(precursor)	0.017867955	0.499768281	3	0.044229907
60908	LOC647691	Kynurenine(precursor)	0.017865473	0.499777636	45	0.045488254
53526	LOC389151	Creatine	0.017863978	0.499783273	15	0.049783555
21528	FADS6	Phenylalanine	0.017863205	0.499786188	64	0.047100814
55761	LOC606724	Phenylalanine	0.017863205	0.499786188	64	0.047100814
46108	LOC100128494	Hexose-1	0.01786312	0.499786508	29	0.040859005
41725	ISCA1	Tyramine	0.017862583	0.49978853	90	0.044664239
48428	LOC100131294	Tyramine	0.017862583	0.49978853	90	0.044664239
93296	RPL13	5-Aminovalerate	0.017862518	0.499788778	4	0.044136381
54849	LOC440291	Histidine	0.017861797	0.499791493	35	0.042630295
53600	LOC389599	Hexose-1	0.017860752	0.499795434	29	0.040859005
73538	MRPL18	Leucine-Isoleucine	0.017860444	0.499796594	48	0.047678147
54360	LOC401206	Hyppuric Acid	0.017860222	0.499797431	40	0.049895161
22329	FAM38A	Cytosine	0.017859467	0.49980028	17	0.048139715
11843	CD207	Hexose-Phosphate	0.017859356	0.499800698	32	0.044946306
53812	LOC390858	Histamine	0.017858044	0.499805643	34	0.048251907
55746	LOC55908	Pipecolate	0.017857253	0.499808628	68	0.048854529
21717	FAM110A	L-Acetylcarnitine	0.017856633	0.499810964	46	0.048409838
108888	TNFRSF10A	Xanthosine	0.017856174	0.499812697	98	0.049968876
113845	VPS4B	Phenylpyruvate(precursor)	0.017855388	0.49981566	66	0.045983993
56083	LOC641931	Ribonolactone	0.017855138	0.499816602	78	0.0496872
84437	PLRG1	GammaAminobutyrate	0.017854762	0.499818021	19	0.04662249
23258	FBXW7	Adenosine	0.017854636	0.499818497	6	0.048762161
22985	FBXO10	Valine	0.017854631	0.499818512	96	0.048836975
48691	LOC100131702	Pyroglutamate-2	0.017853908	0.499821242	74	0.049458259
108709	TMPRSS11F	Uridine	0.017852926	0.499824943	95	0.042566382
109316	TOR1AIP2	Hydroxyisocaproate	0.017851628	0.499829841	36	0.045915294
24076	FLJ30092	Imidazole(precursor)	0.01784955	0.499837677	41	0.049813641
17808	DKKL1	Lactate	0.017846288	0.499849982	47	0.044435205
84423	PLP2	Hexose(precursor)	0.017846033	0.499850945	33	0.047069028
3931	ATG9B	Asparagine	0.017844554	0.499856523	9	0.046659696
8788	C22ORF23	Histidine	0.017844554	0.499856523	35	0.042630295
57166	LOC643285	Pyroglutamate-2	0.017844554	0.499856523	74	0.049458259
14584	COMTD1	Hexose(precursor)	0.017843631	0.499860008	33	0.047069028
8803	C22ORF23	Nicotinate(precursor)	0.017843012	0.499862344	61	0.047411188
71948	MINPP1	GammaAminobutyrate	0.017841453	0.499868225	19	0.04662249
109576	TPX2	Hexose-1	0.017841142	0.4998694	29	0.040859005
52212	LOC201175	Trimethylamine	0.017838826	0.49987814	87	0.04964928
106729	THOC4	Adenosine	0.017838265	0.499880256	6	0.048762161
75512	NANS	Tyramine	0.017838136	0.499880743	90	0.044664239
83541	PIPSL	Hexose-Phosphate	0.017835789	0.499889601	32	0.044946306
77681	NOB1	Tyramine	0.017833567	0.499897989	90	0.044664239
90138	RAP1B	Pyroglutamate-3	0.017832619	0.499901565	75	0.046663665
11191	CCDC19	Glycerol-3-Phosphate	0.017832269	0.499902889	25	0.047068928
41945	ITGB4	Hypoxanthine	0.017831392	0.499906199	39	0.046813737
88072	PSMG2	Threonine	0.017831228	0.499906818	86	0.045218287
4223	ATP6V0A2	Urea	0.017831041	0.499907524	93	0.047468052
87937	PSMC6	Tyrosine	0.017831021	0.499907597	91	0.047993182
45475	LLGL1	Gluconolactone(precursor)	0.017829786	0.499912261	20	0.048875847
48300	LOC100131164	Pyroglutamate-2	0.01782917	0.499914585	74	0.049458259
29943	HNRNPF	p-SalicylicAcid	0.017826505	0.499924649	63	0.04571743
8173	C1ORF61	Glycine(precursor)	0.017825208	0.499929546	27	0.049946487
14744	COQ4	Imidazole(precursor)	0.017823737	0.499935101	41	0.049813641
34838	HS.543219	Phenyllactate	0.017823646	0.499935445	65	0.049281624
1231	ADSS	Threonine	0.017823143	0.499937346	86	0.045218287
38618	HS.579904	Pipecolate	0.017821859	0.499942194	68	0.048854529
45058	LDB3	Trimethylamine	0.017819869	0.499949709	87	0.04964928
42877	KCTD20	Adenosine	0.017818892	0.499953399	6	0.048762161
22305	FAM26F	Glycine(precursor)	0.017818892	0.499953399	27	0.049946487
60038	LOC646519	Xylulose-5-Phosphate	0.017817968	0.499956893	99	0.04972874
15236	CREB3	Pyroglutamate-2	0.017817026	0.499960448	74	0.049458259
93854	RPS16	Pyroglutamate-2	0.017817026	0.499960448	74	0.049458259
5085	BBX	Carnitine	0.017815552	0.499966018	12	0.045560858
96570	SERPINB2	N-Acetyl-Glucosamine	0.017811994	0.49997946	54	0.04845968
89890	RAD51AP1	Lactate	0.017811442	0.499981547	47	0.044435205
99136	SLC2A12	13-HydroxyoctadecadienoicAcid	0.017810558	0.499984886	1	0.049165038
71219	MFSD6L	Hexose-Phosphate	0.017809837	0.499987612	32	0.044946306
86737	PRICKLE4	Sucrose-Lactose-Trehalose	0.017809821	0.49998767	84	0.049698232
6410	C11ORF21	Prostaglandin E2	0.017809432	0.499989142	71	0.04903959
17895	DLST	N-Acetylputrescine	0.017808855	0.499991322	59	0.047341969
24398	FLJ39660	Glutamine	0.017807946	0.499994758	22	0.045915094
49580	LOC100132728	Cytosine	0.017807611	0.499996023	17	0.048098908
107907	TMEM150A	Carnitine	0.017806593	0.49999987	12	0.045560858
93668	RPL41	Alanine	0.01780568	0.500003322	7	0.049986552
51246	LOC100134361	L-Acetylcarnitine	0.017805163	0.500005274	46	0.048409838
89340	RAB27B	Trimethylamine-N-oxide	0.01780499	0.50000593	88	0.045182203
60369	LOC646982	Alanine	0.017804896	0.500006285	7	0.049986552
82184	PEBP4	HydroxyphenylaceticAcid(precursor)	0.017804778	0.500006728	37	0.049946487
19521	EHD3	N-AcetylAlanine	0.017804724	0.500006935	56	0.044589793
59749	LOC646146	N-AcetylAlanine	0.017804724	0.500006935	56	0.044589793
44432	KRT24	Hexose-1	0.017804408	0.50000813	29	0.040859005
59527	LOC645885	Urea	0.017804212	0.500008869	93	0.047468052
15294	CRHR1	Pyroglutamate-2	0.017803048	0.500013271	74	0.049458259
74841	MXD1	S-Adenosyl-L-Homocysteine(precursor)	0.017802964	0.500013587	80	0.044898928
115569	ZBTB6	Phenylalanine	0.017800736	0.500022008	64	0.047100814
72666	MIR761	Hyppuric Acid	0.017799924	0.50002508	40	0.049895161
59165	LOC645367	Trimethylamine	0.017799005	0.500028553	87	0.04964928
114287	WDR37	Asparagine	0.017798926	0.500028853	9	0.046659696
12498	CDK5R1	5-Aminovalerate	0.017798754	0.500029502	4	0.044136381
80300	OTUB2	Guanine	0.017798336	0.500031084	28	0.04123259
53661	LOC389768	S-Adenosyl-L-Homocysteine(precursor)	0.017797734	0.500033358	80	0.044898928
86133	PPP2R1B	Creatinine	0.017796774	0.500036988	16	0.041857684
36777	HS.563639	Xanthosine	0.017794895	0.500044092	98	0.049968876
83942	PLA2G7	Histidine	0.01779485	0.500044265	35	0.042630295
85984	PPP1R15A	Histidine	0.017793452	0.50004955	35	0.042630295
48657	LOC100131608	S-Adenosyl-L-Homocysteine(precursor)	0.01779281	0.500051977	80	0.044898928
31516	HS.199272	2-Aminoisobutyrate	0.017791226	0.500057969	2	0.04549057
11567	CCNDBP1	Hexose(precursor)	0.017790469	0.500060832	33	0.047069028
25655	GAD1	Trimethylamine	0.017790366	0.50006122	87	0.04964928
87904	PSMB9	Proline	0.017790169	0.500061965	69	0.045179742
91539	RFC5	Kynurenine(precursor)	0.017789496	0.50006451	45	0.045488254
56519	LOC642477	Leucine-Isoleucine	0.017787416	0.500072377	48	0.047678147
33623	HS.522924	Xanthosine	0.017787345	0.500072648	98	0.049968876
83130	PI4KAP1	Phenylalanine	0.017786843	0.500074547	64	0.047100814
111458	TYMS	Cytosine	0.017786455	0.500076015	17	0.048098908
27204	GNPAT	sn-Glycerol-3-Phosphate	0.017785625	0.500079155	82	0.049807871
44877	LARP4B	Gluconolactone(precursor)	0.017784115	0.500084868	20	0.048875847
93611	RPL36	ImidazoleAceticAcid(precursor)	0.017783291	0.500087983	42	0.049442696
95042	SAPS1	Adenine	0.017781785	0.50009368	5	0.046294086
3926	ATG9A	5-Aminovalerate	0.017781104	0.500096259	4	0.044136381
63387	LOC652408	Uracil	0.017781104	0.500096259	92	0.049812799
100297	SMN1	Glutamate	0.017780069	0.500100175	21	0.048300867
26191	GCNT3	Tyramine	0.017777593	0.500109545	90	0.044664239
7409	C17ORF60	Pyrophosphate	0.017776951	0.500111972	76	0.049824169
37941	HS.572123	p-SalicylicAcid	0.017776445	0.500113888	63	0.04571743
68382	LRRC14B	4-Pyridoxate(precursor)	0.017775852	0.500116133	3	0.044229907
90283	RARB	S-Adenosyl-L-Homocysteine(precursor)	0.017775514	0.500117412	80	0.044898928
20247	EPB41L1	N-AcetylGlutamine	0.017775123	0.500118892	57	0.048649678
117858	ZNF527	Lysine	0.017774821	0.500120037	49	0.048824737
110387	TSEN2	N-Acetyl-Glucosamine-1-Phosphate(precursor)	0.017774821	0.500120037	55	0.04959814
51224	LOC100134361	Glycine(precursor)	0.017773656	0.500124443	27	0.049946487
48874	LOC100131895	Histidine	0.017773447	0.500125237	35	0.042630295
99373	SLC36A3	S-Adenosyl-L-Homocysteine(precursor)	0.017773282	0.500125859	80	0.044898928
101985	SNX33	Pyroglutamate-3	0.017772764	0.50012782	75	0.046663665
23179	FBXW11	Hydroxyproline(precursor)	0.017772694	0.500128085	38	0.049546869
96531	SERPINB13	Pipecolate	0.017771934	0.500130962	68	0.048854529
30553	HS.125695	Pyroglutamate-2	0.017770467	0.500136516	74	0.049458259
108549	TMEM87B	13-HydroxyoctadecadienoicAcid	0.017769424	0.500140464	1	0.049165038
94005	RPS28	Guanine	0.017767346	0.500148332	28	0.04123259
4360	ATPAF1	Pipecolate	0.017766885	0.500150077	68	0.048854529
50255	LOC100133372	Methionine	0.017766656	0.500150945	51	0.046787737
98990	SLC27A2	S-Adenosyl-L-Homocysteine(precursor)	0.017764957	0.500157377	80	0.044898928
103114	SRGAP1	Lysine	0.017764686	0.500158402	49	0.048824737
76656	NDUFV3	ImidazolepropionicAcid	0.01776438	0.500159562	43	0.049846085
57814	LOC643995	GammaAminobutyrate	0.017764084	0.500160683	19	0.04662249
83875	PLA2G2C	GammaAminobutyrate	0.017764084	0.500160683	19	0.04662249
14124	CNBP	Glycerate(precursor)	0.01776392	0.500161302	24	0.044856824
114224	WDR34	Aspartate	0.017763332	0.500163529	10	0.047001994
57904	LOC644044	N-AcetylAlanine	0.017762327	0.500167336	56	0.044589793
110442	TSG101	Hexose-2	0.017757541	0.500185464	30	0.047837102
104144	STYK1	Lysine	0.017757541	0.500185464	49	0.048824737
107544	TMC7	Imidazole(precursor)	0.017757114	0.500187079	41	0.049813641
114514	WDR88	Pyrophosphate	0.017756708	0.500188617	76	0.049824169
49215	LOC100132288	Kynurenine(precursor)	0.017756314	0.50019011	45	0.045488254
83787	PKN3	Choline(precursor)	0.017755832	0.500191935	13	0.048645573
31832	HS.266249	5-Aminovalerate	0.017755829	0.500191947	4	0.044136381
32999	HS.463996	N-AcetylGlutamine	0.017754846	0.50019567	57	0.048649678
106428	TFRC	Carnitine	0.017753487	0.500200821	12	0.045560858
42837	KCNS3	N-AcetylGlutamine	0.01775347	0.500200882	57	0.048649678
58981	LOC645241	Betaine	0.017753202	0.500201899	11	0.047729055
78240	NRG4	Guanine	0.017751979	0.500206532	28	0.04123259
383	ACADVL	Phenyllactate	0.017750601	0.500211754	65	0.049281624
65857	LOC728774	S-Adenosyl-L-Homocysteine(precursor)	0.017748836	0.50021844	80	0.044898928
73773	MRPS15	ImidazolepropionicAcid	0.017748521	0.500219636	43	0.049846085
27932	GRHL2	Ribose-5-Phosphates	0.017748521	0.500219636	79	0.047498122
12038	CD5	S-Adenosyl-L-Homocysteine(precursor)	0.017746599	0.500226919	80	0.044898928
63892	LOC653097	Inosine	0.017746334	0.500227921	44	0.039274675
110520	TSPAN14	Aspartate	0.017745757	0.500230109	10	0.047001994
94863	SAA2	Glycerophosphocholine	0.017745264	0.500231976	26	0.049824482
42825	KCNQ4	Urea	0.01774138	0.500246698	93	0.047468052
69697	MAP1LC3C	Pyridoxamine(precursor)	0.017740547	0.500249857	72	0.042499045
13785	CLEC6A	Phenyllactate	0.017739999	0.500251935	65	0.049281624
17186	DECR2	Hexose-Phosphate	0.017739936	0.500252173	32	0.044946306
36850	HS.564000	Urea	0.017739051	0.500255528	93	0.047468052
63583	LOC652789	S-Adenosyl-L-Homocysteine(precursor)	0.017735651	0.500268417	80	0.044898928
35872	HS.553158	Arginine	0.017735314	0.500269695	8	0.046731263
96972	SF3B4	Betaine	0.017735314	0.500269695	11	0.047729055
57039	LOC643102	Hydroxyproline(precursor)	0.017735314	0.500269695	38	0.049546869
75291	MYT1L	Prostaglandin E2	0.017734953	0.500271064	71	0.04903959
25166	FRG1	Trimethylamine-N-oxide	0.017733137	0.500277953	88	0.045082588
63078	LOC651741	Hydroxyisocaproate	0.017732842	0.50027907	36	0.045915294
69778	MAP3K11	Histidine	0.017732233	0.500281377	35	0.042630295
102769	SPRR2D	L-Acetylcarnitine	0.017729808	0.500290577	46	0.048409838
109417	TPCN1	Gluconolactone(precursor)	0.017729031	0.500293521	20	0.048875847
61533	LOC648834	Pyroglutamate-2	0.01772446	0.500310861	74	0.049458259
89011	PWP2	Urea	0.017720707	0.500325098	93	0.047468052
47617	LOC100130298	13-HydroxyoctadecadienoicAcid	0.017718643	0.500332931	1	0.049165038
83238	PIGP	S-Adenosyl-L-Homocysteine(precursor)	0.017717908	0.500335719	80	0.044898928
83084	PI4K2B	5-Aminovalerate	0.017717666	0.500336636	4	0.044136381
83591	PITPNM1	Uric acid	0.017717425	0.500337553	94	0.040940171
63832	LOC653034	4-Pyridoxate(precursor)	0.017716595	0.500340703	3	0.044229907
76661	NDUFV3	Carnitine	0.017716142	0.500342422	12	0.045560858
68557	LRRC8A	Valine	0.017709638	0.500367106	96	0.048836975
94476	RTN4	Adenosine	0.017708756	0.500370454	6	0.048762161
32478	HS.400256	Pyroglutamate-1	0.017708756	0.500370454	73	0.049630685
50675	LOC100133697	Cytosine	0.017708544	0.500371259	17	0.048098908
84046	PLAT	N-Acetyl-Glucosamine	0.01770838	0.500371881	54	0.04845968
22917	FBXL17	Glycerol-3-Phosphate	0.01770761	0.500374804	25	0.047068928
70039	MARK3	Taurine	0.017705939	0.500381149	85	0.046890655
13600	CLDN16	Hexose(precursor)	0.017705503	0.500382807	33	0.047069028
29591	HIST1H2BJ	Urea	0.017705502	0.500382808	93	0.047468052
101381	SNORD45C	Histamine	0.017705384	0.500383258	34	0.048251907
37876	HS.571417	Arginine	0.017703925	0.500388797	8	0.046731263
29778	HLA-DPB2	Phenylalanine	0.017702867	0.500392816	64	0.047100814
66875	LOC730020	Propionate	0.01770254	0.500394054	70	0.049782516
75511	NANS	Trimethylamine-N-oxide	0.017699763	0.500404601	88	0.045082588
73045	MMPL1	Trimethylamine-N-oxide	0.017699746	0.500404666	88	0.045082588
39297	HS.99472	Glutathione	0.017698861	0.500408026	23	0.046785979
76196	NCRNA00115	Hypoxanthine	0.017698249	0.500410352	39	0.046813737
56068	LOC641931	ImidazoleAceticAcid(precursor)	0.017697172	0.500414442	42	0.049442696
4139	ATP5D	Adenine	0.017697039	0.500414946	5	0.046294086
40121	IER5	Guanine	0.017697039	0.500414946	28	0.04123259
100300	SMN1	Hexose-2	0.017695815	0.500419595	30	0.047837102
9575	C6ORF167	Urea	0.017695152	0.500422114	93	0.047468052
107124	TIMM9	Methylcysteine(precursor)	0.017694963	0.500422835	53	0.048865912
75626	NARF	Urea	0.017694921	0.500422994	93	0.047468052
22605	FAM86A	Tyramine	0.017693241	0.500429376	90	0.044664239
11908	CD300LG	Valine	0.017692746	0.500431257	96	0.048836975
8919	C2ORF29	Aspartate	0.017688691	0.500446663	10	0.047001994
102243	SPANXE	Adenine	0.017688307	0.500448119	5	0.046294086
22263	FAM21C	Creatinine	0.017687918	0.5004496	16	0.041819521
73141	MOBKL3	Threonine	0.017687918	0.5004496	86	0.045218287
92955	ROBLD3	N-AcetylAlanine	0.017686856	0.500453635	56	0.044589793
23959	FLJ21511	Phosphoserine(precursor)	0.017686673	0.500454331	67	0.045597128
40562	IFT80	Ribose-5-Phosphates	0.0176865	0.500454988	79	0.047498122
42904	KCTD8	Tyramine	0.017683705	0.500465608	90	0.044664239
16232	CYB5A	Ribose-5-Phosphates	0.017683659	0.500465784	79	0.047498122
45500	LMBRD2	5-Aminovalerate	0.01768259	0.500469848	4	0.044136381
72320	MIR302C	4-Pyridoxate(precursor)	0.017682299	0.500470951	3	0.044229907
88956	PVRIG	Leucine-Isoleucine	0.017681812	0.500472805	48	0.047678147
102390	SPEF1	Aspartate	0.017681754	0.500473022	10	0.047001994
96563	SERPINB2	Pyridoxamine(precursor)	0.017680396	0.500478187	72	0.042499045
6947	C14ORF173	Hypoxanthine	0.017680291	0.500478585	39	0.046813737
19170	EDC3	sn-Glycerol-3-Phosphate	0.017679853	0.500480251	82	0.049807871
72365	MIR369	Glycerol-3-Phosphate	0.017679762	0.500480596	25	0.047068928
13984	CLPTM1	Pyruvate(precursor)	0.017679324	0.500482261	77	0.049761307
93109	RPA3	N-Acetyl-Glucosamine-1-Phosphate(precursor)	0.017678978	0.500483576	55	0.04959814
53085	LOC374443	Serine	0.017677076	0.500490807	81	0.049886118
21396	FAAH2	2-Aminoisobutyrate	0.017676156	0.500494303	2	0.04549057
12282	CDC42	Adenine	0.017676156	0.500494303	5	0.046294086
66226	LOC729225	Glycerophosphocholine	0.017676099	0.500494521	26	0.049824482
44758	LAGE3	Xanthosine	0.017675195	0.500497959	98	0.049968876
83986	PLAC8	N-Acetyl-Glucosamine	0.017672934	0.500506553	54	0.04845968
90252	RAPGEF5	Hydroxyisocaproate	0.017670885	0.500514347	36	0.045915294
47945	LOC100130667	Xylulose-5-Phosphate	0.017670641	0.500515276	99	0.04972874
99940	SLFN11	S-Adenosyl-L-Homocysteine(precursor)	0.017666179	0.500532243	80	0.044898928
69045	LYPLA2P1	ImidazolepropionicAcid	0.017664302	0.500539384	43	0.049846085
97554	SH3D19	Xanthine	0.017663908	0.500540884	97	0.049197973
48024	LOC100130829	Creatine	0.017662339	0.50054685	15	0.049783555
7562	C18ORF20	Adenosine	0.01766104	0.500551794	6	0.048762161
6859	C14ORF126	Kynurenine(precursor)	0.017660742	0.500552929	45	0.045488254
108614	TMOD3	Hyppuric Acid	0.01765828	0.500562294	40	0.049895161
64521	LOC653673	Pyridoxamine(precursor)	0.01765828	0.500562294	72	0.042499045
62684	LOC650883	Xanthosine	0.01765791	0.500563702	98	0.049968876
75357	NACA	N-Acetyl-Glucosamine-1-Phosphate(precursor)	0.017657537	0.500565121	55	0.04959814
23171	FBXW11	5-Aminovalerate	0.017657108	0.500566755	4	0.044136381
39825	HTR4	Glutamate	0.017655818	0.500571661	21	0.048300867
107898	TMEM150A	Creatine	0.017655182	0.500574082	15	0.049783555
105358	TBC1D15	Choline(precursor)	0.017654828	0.500575431	13	0.048645573
35812	HS.552320	Pipecolate	0.017654597	0.500576309	68	0.048854529
73929	MRPS27	Adenine	0.017654472	0.500576783	5	0.046294086
73541	MRPL18	Lysine	0.017653445	0.500580694	49	0.048824737
73546	MRPL18	Pyridoxamine(precursor)	0.017653445	0.500580694	72	0.042499045
21564	FAHD1	Urea	0.017653109	0.500581972	93	0.047468052
102911	SPTLC2	Inosine	0.017652904	0.500582753	44	0.039274675
4234	ATP6V0A4	4-Pyridoxate(precursor)	0.017652643	0.500583746	3	0.044229907
57581	LOC643792	Histamine	0.017650261	0.500592812	34	0.048251907
115549	ZBTB6	Imidazole(precursor)	0.017649822	0.500594483	41	0.049813641
61171	LOC648213	Hydroxyisocaproate	0.017649322	0.500596386	36	0.045915294
35023	HS.544070	Pyridoxamine(precursor)	0.017649322	0.500596386	72	0.042499045
80378	OXSM	Inosine	0.017649209	0.500596817	44	0.039274675
50029	LOC100133220	Valine	0.01764894	0.500597841	96	0.048836975
88075	PSMG2	Hydroxyproline(precursor)	0.017648716	0.500598692	38	0.049546869
113868	VRK1	N-Acetylputrescine	0.017648716	0.500598692	59	0.047341969
7354	C17ORF102	Trimethylamine	0.017647408	0.500603673	87	0.04964928
63454	LOC652537	Xanthosine	0.017647046	0.500605049	98	0.049968876
106484	TGFBR1	N-Acetylneuraminate	0.017646152	0.500608454	58	0.045340314
115543	ZBTB48	Alanine	0.017645913	0.500609362	7	0.049986552
112208	UCP3	Uracil	0.017644322	0.50061542	92	0.049812799
95010	SAMD9L	Malate(precursor)	0.017642076	0.500623973	50	0.047911405
31102	HS.156773	Threonine	0.017642076	0.500623973	86	0.045218287
72760	MIS12	Threonine	0.017642076	0.500623973	86	0.045218287
38750	HS.580480	Hexose-2	0.017641866	0.500624772	30	0.047837102
34718	HS.542413	2-Aminoisobutyrate	0.01764166	0.500625557	2	0.04549057
17683	DIS3L	Hexose-3	0.01764166	0.500625557	31	0.049738575
113830	VPS4A	Inosine	0.01764003	0.500631763	44	0.039274675
70374	MCC	Sucrose-Lactose-Trehalose	0.017638603	0.500637199	84	0.049698232
107878	TMEM14A	Adenosine	0.017637878	0.500639959	6	0.048762161
34333	HS.539597	Glycine(precursor)	0.017637878	0.500639959	27	0.049946487
1873	ALG6	Tyramine	0.017637615	0.500640963	90	0.044664239
110057	TRIP6	Urea	0.017637097	0.500642935	93	0.047468052
87030	PRMT10	Hexose-Phosphate	0.017636363	0.500645728	32	0.044946306
112990	USP6NL	Imidazole(precursor)	0.017636363	0.500645728	41	0.049813641
97287	SFT2D1	Hydroxyisocaproate	0.017635838	0.500647731	36	0.045915294
104952	TAF10	Valine	0.017635838	0.500647731	96	0.048836975
10606	CAND2	Tyramine	0.017632765	0.500659436	90	0.044664239
106740	THOC4	Hypoxanthine	0.01763233	0.500661091	39	0.046813737
86209	PPP2R2C	Pyridoxamine(precursor)	0.01763219	0.500661624	72	0.042499045
94716	S100A11	Creatine	0.017630582	0.500667752	15	0.049783555
92245	RNASE6	L-Acetylcarnitine	0.017630582	0.500667752	46	0.048409838
63016	LOC651714	N-Acetyl-Glucosamine	0.01762943	0.500672141	54	0.04845968
53319	LOC388248	N6-AcetylLysine	0.017628789	0.500674582	60	0.044197799
62927	LOC651483	Adenine	0.017627058	0.500681178	5	0.046294086
86982	PRM1	Pyridoxamine(precursor)	0.017625561	0.500686882	72	0.042499045
36218	HS.559602	Succinate	0.01762532	0.500687802	83	0.048698342
72288	MIR302C	Pyroglutamate-1	0.017623009	0.500696609	73	0.049630685
4085	ATP13A4	Flavin-mononucleotide(precursor)	0.017622984	0.500696703	18	0.040506685
112743	USP15	N-Acetyl-Glucosamine-1-Phosphate(precursor)	0.017622631	0.500698048	55	0.04959814
57422	LOC643558	Hydroxyisocaproate	0.017621982	0.500700524	36	0.045915294
48629	LOC100131546	Hexose-1	0.017621631	0.500701861	29	0.040854619
107856	TMEM135	Citrulline	0.017621538	0.500702214	14	0.049103025
104109	STXBP2	Glycerol-3-Phosphate	0.017621538	0.500702214	25	0.047068928
16090	CXCL5	Methylcysteine(precursor)	0.017620547	0.500705993	53	0.048865912
54513	LOC401703	Urea	0.017619517	0.500709917	93	0.047468052
61796	LOC649186	Phenylpyruvate(precursor)	0.017618721	0.500712952	66	0.04576494
114343	WDR51A	Uric acid	0.017618128	0.500715211	94	0.040841577
55546	LOC442261	Hexose-Phosphate	0.017618054	0.500715496	32	0.044946306
7161	C15ORF48	Hexose-1	0.01761581	0.500724048	29	0.040854619
2692	APITD1	Hexose-Phosphate	0.01761575	0.500724277	32	0.044946306
71564	MGC35361	Glutamine	0.017613923	0.500731243	22	0.045820274
93402	RPL21	Threonine	0.017613923	0.500731243	86	0.045218287
72308	MIR302C	N-AcetylGlutamine	0.017612755	0.500735698	57	0.048649678
82897	PHF3	Pyroglutamate-1	0.017608883	0.500750463	73	0.049630685
94706	S100A11	Histamine	0.017607669	0.50075509	34	0.048251907
20159	ENTPD5	Xanthosine	0.017607406	0.500756096	98	0.049968876
75642	NARG1L	Pyroglutamate-1	0.017606233	0.50076057	73	0.049630685
103927	STK38	N-Acetyl-Glucosamine	0.017605146	0.500764715	54	0.04845968
18396	DONSON	Proline	0.017605109	0.500764856	69	0.045025765
59692	LOC646056	Pyruvate(precursor)	0.017604906	0.500765631	77	0.049761307
12049	CD6	Proline	0.017604868	0.500765774	69	0.045025765
84486	PLRG1	Hyppuric Acid	0.017604528	0.500767074	40	0.049895161
57023	LOC643089	N-Acetyl-Glucosamine-1-Phosphate(precursor)	0.017604258	0.500768102	55	0.04959814
35289	HS.545514	Arginine	0.017598811	0.500788883	8	0.046731263
48295	LOC100131164	Betaine	0.017598169	0.500791333	11	0.047729055
18262	DOCK6	Trimethylamine-N-oxide	0.017597695	0.500793141	88	0.045082588
564	ACOX1	Creatinine	0.017594547	0.500805153	16	0.04172057
73101	MND1	2-Aminoisobutyrate	0.017594104	0.500806843	2	0.04549057
108924	TNFRSF8	Serine	0.017591866	0.500815385	81	0.049886118
11720	CCT6A	Lactate	0.017590004	0.500822492	47	0.04443292
58188	LOC644384	S-Adenosyl-L-Homocysteine(precursor)	0.017589347	0.500824999	80	0.044898928
64498	LOC653658	Malate(precursor)	0.017587789	0.500830947	50	0.047861851
1008	ADCY7	Nicotinate(precursor)	0.017587789	0.500830947	61	0.047411188
31490	HS.193767	Tyrosine	0.017587584	0.500831727	91	0.047993182
1332	AGFG2	Hexose-1	0.017586886	0.500834394	29	0.040854619
23200	FBXW11	HydroxyphenylaceticAcid(precursor)	0.017586495	0.500835884	37	0.049946487
58311	LOC644590	Histidine	0.017585232	0.500840708	35	0.042630295
42036	ITM2B	N6-AcetylLysine	0.017585232	0.500840708	60	0.044197799
58387	LOC644617	Flavin-mononucleotide(precursor)	0.017584742	0.500842578	18	0.040506685
100685	SNIP1	Creatine	0.017582696	0.50085039	15	0.049783555
427	ACCSL	Hexose-3	0.017582495	0.500851155	31	0.049738575
53285	LOC388248	GammaAminobutyrate	0.01758221	0.500852246	19	0.04662249
57480	LOC643712	Valine	0.017578653	0.500865827	96	0.048836975
71518	MGC3196	Aspartate	0.017577923	0.500868615	10	0.047001994
95492	SCML1	Glutamine	0.017577546	0.500870053	22	0.045820274
75474	NAMPT	Pyroglutamate-2	0.017576942	0.500872361	74	0.049458259
114347	WDR51B	N-AcetylAlanine	0.017575332	0.50087851	56	0.044589793
86735	PRICKLE4	Glycerol-3-Phosphate	0.017575269	0.500878752	25	0.047068928
1230	ADSS	5-Aminovalerate	0.017574271	0.500882562	4	0.044136381
22117	FAM168B	Adenine	0.017573936	0.500883845	5	0.046294086
47458	LOC100130079	sn-Glycerol-3-Phosphate	0.017572746	0.500888387	82	0.049807871
85956	PPP1R12A	Propionate	0.017572277	0.500890182	70	0.049782516
65685	LOC728558	Hyppuric Acid	0.017570572	0.500896693	40	0.049895161
104694	SYT16	Uric acid	0.017566537	0.50091211	94	0.040841577
115277	YTHDF3	Pyroglutamate-2	0.017565884	0.500914606	74	0.049458259
99251	SLC31A1	Ribose-5-Phosphates	0.017565121	0.500917522	79	0.047498122
1459	AHCYL1	Hexose-1	0.017564345	0.500920487	29	0.040854619
26448	GHITM	Hexose-1	0.017564345	0.500920487	29	0.040854619
13631	CLDN4	Ornithine	0.017563572	0.500923441	62	0.048637583
65308	LOC728157	Gluconolactone(precursor)	0.017561792	0.500930242	20	0.048875847
52338	LOC255025	Nicotinate(precursor)	0.017561102	0.500932882	61	0.047411188
67399	LOC731082	Ornithine	0.017560961	0.500933418	62	0.048637583
66159	LOC729082	sn-Glycerol-3-Phosphate	0.017560961	0.500933418	82	0.049807871
8073	C1ORF222	Prostaglandin E2	0.017559722	0.500938156	71	0.04903959
49471	LOC100132561	Tryptophan	0.017559694	0.500938262	89	0.048231884
78392	NSF	N-Acetyl-Glucosamine-1-Phosphate(precursor)	0.017559644	0.500938454	55	0.04959814
67264	LOC730820	N-Acetyl-Glucosamine	0.017559185	0.500940209	54	0.04845968
27648	GPR160	Methylcysteine(precursor)	0.017559056	0.500940699	53	0.048865912
3013	ARHGAP23	Glycerophosphocholine	0.017558886	0.50094135	26	0.049824482
4950	BARD1	Prostaglandin E2	0.017557691	0.50094592	71	0.04903959
20573	ERCC1	Trimethylamine-N-oxide	0.01755689	0.500948978	88	0.045082588
48311	LOC100131164	Histidine	0.017556419	0.50095078	35	0.042630295
96559	SERPINB2	Histidine	0.017556419	0.50095078	35	0.042630295
114416	WDR67	Histidine	0.017556419	0.50095078	35	0.042630295
30411	HS.122007	Pyroglutamate-1	0.017556419	0.50095078	73	0.049630685
74559	MTX1	Glycerate(precursor)	0.01755617	0.500951733	24	0.044720784
92535	RNF170	Threonine	0.017556079	0.500952082	86	0.045218287
7199	C15ORF54	N-Acetylneuraminate	0.017554181	0.500959338	58	0.04528624
32961	HS.454202	Glycine(precursor)	0.017554031	0.500959911	27	0.049946487
45758	LOC100127988	Phenyllactate	0.017551223	0.500970646	65	0.049281624
29324	HES2	Guanine	0.017551014	0.500971444	28	0.04123259
31003	HS.149244	Taurine	0.017547952	0.500983154	85	0.046890655
76461	NDUFAB1	Glycerophosphocholine	0.017547276	0.500985742	26	0.049824482
59511	LOC645876	N-AcetylGlutamine	0.017544719	0.500995519	57	0.048649678
54242	LOC400652	Proline	0.017544444	0.50099657	69	0.045025765
49879	LOC100133080	Creatinine	0.017543865	0.500998784	16	0.041706845
89629	RAB9A	Glutamine	0.017543865	0.500998784	22	0.045820274
84287	PLEKHG6	Pyridoxamine(precursor)	0.017542588	0.501003669	72	0.042499045
51613	LOC120364	Methylcysteine(precursor)	0.017542562	0.501003768	53	0.048865912
31199	HS.160602	Prostaglandin E2	0.017541217	0.501008916	71	0.04903959
18863	DYM	Xanthine	0.017540266	0.501012554	97	0.049197973
117619	ZNF454	Betaine	0.017539975	0.501013667	11	0.047729055
35175	HS.545003	Tyrosine	0.017537165	0.501024418	91	0.047993182
42431	JUNB	Carnitine	0.017536351	0.501027531	12	0.045560858
94234	RRM1	Hydroxyisocaproate	0.017535986	0.501028929	36	0.045915294
65543	LOC728470	Kynurenine(precursor)	0.017535927	0.501029155	45	0.045488254
25986	GAS2L2	Hyppuric Acid	0.017535401	0.501031166	40	0.049895161
110452	TSGA14	Adenosine	0.017534835	0.501033331	6	0.048762161
93267	RPF1	Hexose-2	0.017533437	0.501038683	30	0.047818464
62543	LOC650759	Xanthosine	0.017533125	0.501039876	98	0.049968876
77762	NOLA1	Glutathione	0.017531454	0.501046272	23	0.046785979
104015	STRAP	Histidine	0.01753062	0.501049465	35	0.042630295
98903	SLC25A5	Uric acid	0.017530413	0.501050256	94	0.040841577
118956	ZNF827	Glycerophosphocholine	0.017529693	0.501053011	26	0.049824482
115187	YKT6	Xylulose-5-Phosphate	0.017529052	0.501055465	99	0.04972874
104762	SYTL1	Proline	0.017529023	0.501055575	69	0.045025765
17420	DGCR14	Flavin-mononucleotide(precursor)	0.017529001	0.501055662	18	0.040493971
13169	CHFR	Phenylpyruvate(precursor)	0.017529001	0.501055662	66	0.04576494
74825	MVP	Pyruvate(precursor)	0.017527658	0.501060799	77	0.049761307
94670	RWDD2B	Succinate	0.017526062	0.501066912	83	0.048698342
31868	HS.278303	Hypoxanthine	0.017525936	0.501067393	39	0.046813737
66560	LOC729580	Hexose(precursor)	0.017524644	0.501072338	33	0.047004085
45293	LILRB4	Histamine	0.017524561	0.501072659	34	0.048251907
79217	OGFOD2	Uracil	0.017524561	0.501072659	92	0.049812799
98724	SLC25A23	Imidazole(precursor)	0.017524438	0.501073129	41	0.049813641
20667	ERCC8	Kynurenine(precursor)	0.01752285	0.501079207	45	0.045488254
50406	LOC100133463	Propionate	0.017522746	0.501079605	70	0.049782516
82924	PHF3	S-Adenosyl-L-Homocysteine(precursor)	0.01752208	0.501082154	80	0.044898928
68281	LRG1	Malate(precursor)	0.017522037	0.50108232	50	0.047861851
94020	RPS3A	Methylcysteine(precursor)	0.017520341	0.501088813	53	0.048865912
117880	ZNF527	S-Adenosyl-L-Homocysteine(precursor)	0.017519465	0.50109217	80	0.044898928
29226	HEPHL1	5-Aminovalerate	0.017517223	0.501100757	4	0.044136381
61176	LOC648251	Urea	0.01751444	0.501111414	93	0.047468052
90139	RAP1B	N-Acetylputrescine	0.017514419	0.501111493	59	0.047341969
75879	NBPF4	Hexose(precursor)	0.017514283	0.501112015	33	0.047004085
28707	HAGH	Glycerate(precursor)	0.017513666	0.501114378	24	0.04471703
69930	MAPK1IP1L	HydroxyphenylaceticAcid(precursor)	0.017513666	0.501114378	37	0.049946487
77368	NKAP	HydroxyphenylaceticAcid(precursor)	0.017513666	0.501114378	37	0.049946487
39068	HS.584357	N-AcetylAlanine	0.017513666	0.501114378	56	0.044589793
108961	TNFSF10	Phosphoserine(precursor)	0.017513166	0.501116293	67	0.045597128
51512	LOC100134816	S-Adenosyl-L-Homocysteine(precursor)	0.017510278	0.501127357	80	0.044898928
71185	MFSD6L	Carnitine	0.01751	0.50112842	12	0.045560858
48043	LOC100130829	Adenosine	0.017509282	0.501131172	6	0.048762161
8743	C21ORF7	Tyramine	0.017508776	0.501133111	90	0.044664239
6100	BTLA	N-Acetyl-Glucosamine	0.017507919	0.501136395	54	0.04845968
100258	SMCP	Pyrophosphate	0.017505397	0.501146056	76	0.049824169
2401	ANKS3	Xanthosine	0.017505268	0.50114655	98	0.049968876
27322	GOSR2	Cytosine	0.017504569	0.501149229	17	0.047938597
20245	EPB41L1	Pyridoxamine(precursor)	0.017504569	0.501149229	72	0.042499045
24097	FLJ30428	Uracil	0.017503236	0.501154337	92	0.049812799
4893	BANF2	S-Adenosyl-L-Homocysteine(precursor)	0.017502558	0.501156935	80	0.044898928
110104	TRMT11	MethionineSulfoxide	0.017502271	0.501158035	52	0.04941376
52053	LOC152586	Threonine	0.017502271	0.501158035	86	0.045218287
108945	TNFSF10	Histidine	0.017502261	0.501158076	35	0.042630295
57680	LOC643873	N-Acetyl-Glucosamine	0.017501902	0.501159452	54	0.04845968
44322	KLRK1	Trimethylamine	0.017500872	0.501163398	87	0.04964928
62471	LOC650566	Citrulline	0.017500761	0.501163824	14	0.04891835
18462	DPY19L1	Cytosine	0.017499849	0.501167318	17	0.047938597
58011	LOC644132	Hexose-2	0.017499849	0.501167318	30	0.047818464
84138	PLEK2	Sucrose-Lactose-Trehalose	0.017499172	0.501169915	84	0.049698232
56695	LOC642698	Hexose-1	0.017498651	0.501171912	29	0.040854619
32723	HS.441813	GammaAminobutyrate	0.017498003	0.501174396	19	0.04662249
77375	NKAP	N-Acetyl-Glucosamine-1-Phosphate(precursor)	0.017497413	0.501176658	55	0.04959814
94463	RTN4	Histidine	0.017496801	0.501179001	35	0.042630295
64742	LOC654103	Glutathione	0.017496382	0.501180607	23	0.046785979
24156	FLJ32065	Glycerate(precursor)	0.017496382	0.501180607	24	0.04471703
38818	HS.581293	Arginine	0.01749622	0.50118123	8	0.046731263
41217	INO80C	p-SalicylicAcid	0.017495035	0.501185771	63	0.04571743
52979	LOC342346	Propionate	0.017492816	0.501194281	70	0.049782516
25052	FOXN1	Flavin-mononucleotide(precursor)	0.017492218	0.501196572	18	0.040493971
76398	NDUFA3	Creatinine	0.017491923	0.501197701	16	0.041706845
55609	LOC442501	Pyroglutamate-1	0.017489146	0.501208351	73	0.049630685
65090	LOC727900	4-Pyridoxate(precursor)	0.017488728	0.501209956	3	0.044229907
77071	NFKBIZ	Citrulline	0.017488728	0.501209956	14	0.04891835
76366	NDUFA1	Propionate	0.017488599	0.501210451	70	0.049782516
57099	LOC643161	Gluconolactone(precursor)	0.017486889	0.501217005	20	0.048875847
111234	TULP2	N-Acetyl-Glucosamine-1-Phosphate(precursor)	0.017486832	0.501217225	55	0.04959814
10583	CAMLG	Serine	0.017486102	0.501220025	81	0.049886118
49649	LOC100132793	Uric acid	0.0174847	0.501225402	94	0.040841577
53176	LOC387941	Uridine	0.017484137	0.501227562	95	0.042566382
106905	THTPA	ImidazoleAceticAcid(precursor)	0.017483451	0.501230193	42	0.049442696
30010	HOPX	Imidazole(precursor)	0.017483029	0.501231813	41	0.049813641
1126	ADIPOR1	sn-Glycerol-3-Phosphate	0.017483029	0.501231813	82	0.049807871
107891	TMEM150A	Valine	0.017482126	0.501235276	96	0.048836975
40622	IGF2R	Ribonolactone	0.017481426	0.501237961	78	0.0496872
105917	TCP1	Kynurenine(precursor)	0.017480439	0.501241746	45	0.045488254
66765	LOC729843	Uracil	0.017479057	0.50124705	92	0.049812799
21768	FAM110C	Flavin-mononucleotide(precursor)	0.01747494	0.501262843	18	0.040493971
85419	POTEE	HydroxyphenylaceticAcid(precursor)	0.017474888	0.501263045	37	0.049946487
62348	LOC650263	Histamine	0.017474592	0.50126418	34	0.048251907
62761	LOC651075	Malate(precursor)	0.017473839	0.501267069	50	0.047861851
86648	PRELID2	Methylcysteine(precursor)	0.017470494	0.501279907	53	0.048865912
111461	TYMS	Uridine	0.017470046	0.501281625	95	0.042566382
86400	PRAMEF15	Phenyllactate	0.017465407	0.501299432	65	0.049281624
77902	NOTUM	Asparagine	0.017462092	0.50131216	9	0.046659696
113392	VAV2	Hydroxyisocaproate	0.017462092	0.50131216	36	0.045915294
34697	HS.542265	Propionate	0.017462092	0.50131216	70	0.049782516
2379	ANKRD57	ImidazoleAceticAcid(precursor)	0.017461819	0.501313208	42	0.049442696
28992	HDAC1	Glycerophosphocholine	0.017460405	0.501318636	26	0.049824482
5745	BPHL	N-AcetylGlutamine	0.017460226	0.501319326	57	0.048649678
59434	LOC645835	Kynurenine(precursor)	0.017459199	0.50132327	45	0.045488254
86822	PRKAR1A	Threonine	0.017459115	0.501323592	86	0.045218287
92910	RNU5D	Pyruvate(precursor)	0.017459038	0.501323887	77	0.049761307
114515	WDR89	Alanine	0.017457384	0.501330238	7	0.049986552
80858	PARK7	Gluconolactone(precursor)	0.017457313	0.50133051	20	0.048875847
109618	TRAF3IP1	Inosine	0.017455149	0.501338824	44	0.039274675
83970	PLAC8	Ornithine	0.017454979	0.501339473	62	0.048577948
55974	LOC641768	HydroxyphenylaceticAcid(precursor)	0.017453536	0.501345018	37	0.049946487
5376	BCOR	Phosphoserine(precursor)	0.0174523	0.501349766	67	0.045597128
48726	LOC100131727	Trimethylamine	0.01745223	0.501350034	87	0.04964928
107969	TMEM163	Tyramine	0.017451018	0.501354688	90	0.044664239
24326	FLJ36144	Tyrosine	0.017449851	0.501359173	91	0.047993182
42940	KDM5B	Uridine	0.017449771	0.501359481	95	0.042566382
62253	LOC650030	Lactate	0.017449163	0.501361816	47	0.04442595
7770	C19ORF6	Tryptophan	0.017449058	0.50136222	89	0.048231884
83355	PIK3R3	Uridine	0.017447416	0.501368527	95	0.042566382
90103	RANBP6	Asparagine	0.017446347	0.501372636	9	0.046659696
12735	CEACAM4	Xanthosine	0.017445973	0.501374073	98	0.049968876
90321	RARRES1	p-SalicylicAcid	0.017445877	0.501374439	63	0.04571743
773	ACVR2B	4-Pyridoxate(precursor)	0.017444821	0.501378499	3	0.044229907
18932	DYRK1A	Propionate	0.017444821	0.501378499	70	0.049782516
114755	WWTR1	sn-Glycerol-3-Phosphate	0.017444821	0.501378499	82	0.049807871
52286	LOC220729	Ribonolactone	0.017444185	0.501380942	78	0.0496872
21691	FAM110A	Betaine	0.017443432	0.501383836	11	0.047729055
79830	OR52W1	Pyridoxamine(precursor)	0.017442782	0.501386333	72	0.042499045
45782	LOC100128007	Proline	0.017440813	0.5013939	69	0.045025765
106105	TECTA	Proline	0.01744061	0.50139468	69	0.045025765
32539	HS.408168	Xanthosine	0.017439995	0.501397045	98	0.049968876
15764	CTDSP2	Hexose(precursor)	0.017439527	0.501398843	33	0.047004085
27986	GRIP1	S-Adenosyl-L-Homocysteine(precursor)	0.017437535	0.501406499	80	0.044898928
41265	INPP5E	Lysine	0.017435474	0.501414421	49	0.048824737
56662	LOC642698	5-Aminovalerate	0.017435025	0.501416148	4	0.044136381
25175	FRK	4-Pyridoxate(precursor)	0.017433675	0.50142134	3	0.044229907
4804	BAGE4	Ribonolactone	0.01743351	0.501421972	78	0.0496872
37009	HS.565244	MethionineSulfoxide	0.017432524	0.501425763	52	0.04941376
27192	GNLY	Phenyllactate	0.017430977	0.501431712	65	0.049281624
3292	ARL4D	sn-Glycerol-3-Phosphate	0.017430256	0.501434485	82	0.049807871
59248	LOC645446	Glycerophosphocholine	0.017429329	0.501438047	26	0.049824482
49233	LOC100132292	Taurine	0.017426404	0.501449297	85	0.046890655
104856	TACO1	Uracil	0.017425777	0.501451707	92	0.049812799
73972	MRS2P2	Tyramine	0.017424831	0.501455348	90	0.044664239
86732	PRICKLE4	p-SalicylicAcid	0.017424362	0.501457151	63	0.04571743
107602	TMCO5A	Threonine	0.017423172	0.501461727	86	0.045218287
61175	LOC648237	S-Adenosyl-L-Homocysteine(precursor)	0.017419962	0.501474076	80	0.044898928
104033	STS-1	Histidine	0.017418822	0.501478462	35	0.042630295
114142	WDR18	N6-AcetylLysine	0.017418822	0.501478462	60	0.044131392
54796	LOC440104	Pyroglutamate-2	0.017418822	0.501478462	74	0.049458259
114633	WNK3	Malate(precursor)	0.01741832	0.501480392	50	0.047861851
97276	SFT2D1	Histidine	0.01741804	0.501481468	35	0.042630295
43067	KIAA0226	Valine	0.01741804	0.501481468	96	0.048836975
66343	LOC729383	Guanine	0.017417891	0.501482041	28	0.041154273
104978	TAF10	Ribose-5-Phosphates	0.017417759	0.501482549	79	0.047498122
49312	LOC100132377	ImidazoleAceticAcid(precursor)	0.017417205	0.501484683	42	0.049442696
28832	HAS3	Flavin-mononucleotide(precursor)	0.017417112	0.501485039	18	0.040460898
56046	LOC641849	S-Adenosyl-L-Homocysteine(precursor)	0.017415079	0.501492863	80	0.044898928
540	ACOT1	Glycerol-3-Phosphate	0.017413419	0.50149925	25	0.046999957
58305	LOC644590	Histamine	0.017412809	0.501501596	34	0.048251907
23225	FBXW5	Imidazole(precursor)	0.017412809	0.501501596	41	0.049813641
96114	SELK	N-Acetyl-Glucosamine	0.017411229	0.501507679	54	0.04845968
49680	LOC100132863	Cytosine	0.017410548	0.501510299	17	0.047915584
99963	SLFN13	Hexose-Phosphate	0.017410082	0.501512092	32	0.044946306
89446	RAB36	N-AcetylAlanine	0.01741006	0.501512176	56	0.044482248
14466	COL8A1	Asparagine	0.017409709	0.50151353	9	0.046659696
102059	SOD2	Carnitine	0.01740963	0.501513832	12	0.045560858
72103	MIR1277	Glutamine	0.017408394	0.501518591	22	0.045660626
58441	LOC644638	MethionineSulfoxide	0.017408394	0.501518591	52	0.04941376
66721	LOC729830	Threonine	0.017408394	0.501518591	86	0.045218287
118834	ZNF805	Uridine	0.017404955	0.501531826	95	0.042566382
49663	LOC100132805	N-Acetyl-Glucosamine-1-Phosphate(precursor)	0.017404891	0.501532075	55	0.04959814
96975	SF3B4	Pyroglutamate-2	0.017404039	0.501535356	74	0.049458259
82452	PGAM4	Betaine	0.017400633	0.501548469	11	0.047729055
29837	HMG20B	Adenosine	0.017400001	0.501550899	6	0.048762161
96992	SF3B4	4-Pyridoxate(precursor)	0.01739952	0.501552754	3	0.044229907
70189	MAZ	Carnitine	0.01739948	0.501552905	12	0.045560858
58705	LOC644928	Pyroglutamate-3	0.017399346	0.501553423	75	0.046663665
58267	LOC644525	Hexose(precursor)	0.017399343	0.501553436	33	0.047004085
66316	LOC729355	Hypoxanthine	0.017397644	0.501559977	39	0.046813737
99995	SLITRK2	Aspartate	0.017396409	0.501564735	10	0.047001994
22090	FAM166B	Urea	0.017395482	0.501568303	93	0.047468052
114352	WDR52	Xanthosine	0.017395277	0.501569093	98	0.049968876
34781	HS.542803	Ribose-5-Phosphates	0.017395162	0.501569536	79	0.047498122
79977	OR7A17	Lactate	0.017395	0.50157016	47	0.04442283
2382	ANKRD57	N-Acetylputrescine	0.017394568	0.501571824	59	0.047341969
18062	DNAJB6	13-HydroxyoctadecadienoicAcid	0.017393982	0.50157408	1	0.049101307
105596	TBCA	Glycerophosphocholine	0.017392936	0.501578109	26	0.049824482
6149	BUD31	Phosphoserine(precursor)	0.0173927	0.501579019	67	0.045597128
59445	LOC645837	Phosphoserine(precursor)	0.0173927	0.501579019	67	0.045597128
29777	HLA-DPB2	MethionineSulfoxide	0.017390327	0.501588159	52	0.04941376
22438	FAM57B	2-Aminoisobutyrate	0.01739032	0.501588187	2	0.04549057
96010	SEC61B	4-Pyridoxate(precursor)	0.017389756	0.501590361	3	0.044229907
111360	TXNDC17	Guanine	0.017387563	0.501598806	28	0.041154273
38018	HS.573359	Arginine	0.017387556	0.501598834	8	0.046691295
94991	SAMD9	Succinate	0.01738742	0.501599359	83	0.048698342
35724	HS.551458	Glycerol-3-Phosphate	0.017386527	0.501602799	25	0.046999957
43063	KIAA0226	Choline(precursor)	0.01738431	0.501611341	13	0.048645573
2839	ARAP2	p-SalicylicAcid	0.017383876	0.501613013	63	0.04571743
28728	HAPLN1	5-Aminovalerate	0.017382932	0.501616651	4	0.044136381
1412	AGR3	Glycine(precursor)	0.017382932	0.501616651	27	0.049946487
33370	HS.495112	S-Adenosyl-L-Homocysteine(precursor)	0.017382473	0.501618422	80	0.044898928
60771	LOC647479	Hydroxyproline(precursor)	0.017381507	0.501622145	38	0.049546869
43045	KIAA0133	Phenyllactate	0.017381158	0.501623488	65	0.049281624
38135	HS.575024	GammaAminobutyrate	0.017381091	0.501623746	19	0.04662249
77788	NOP10	13-HydroxyoctadecadienoicAcid	0.017380357	0.501626577	1	0.049101307
36619	HS.562345	Adenosine	0.017379125	0.501631326	6	0.048762161
86779	PRIM2A	Adenosine	0.017379125	0.501631326	6	0.048762161
22060	FAM161A	Gluconolactone(precursor)	0.017378173	0.501634995	20	0.048875847
48686	LOC100131699	Gluconolactone(precursor)	0.017378173	0.501634995	20	0.048875847
14362	COL16A1	Alanine	0.017375229	0.501646342	7	0.049986552
14600	COMTD1	Hexose-2	0.017372915	0.501655264	30	0.047621188
24077	FLJ30092	2-Aminoisobutyrate	0.017371111	0.501662219	2	0.04549057
55117	LOC440991	Phenylpyruvate(precursor)	0.017371111	0.501662219	66	0.045688828
40250	IFIT1L	N6-AcetylLysine	0.017371031	0.501662527	60	0.044095956
111826	UBE2T	Creatinine	0.017368883	0.501670808	16	0.041570248
106120	TEKT1	Hexose-3	0.017368883	0.501670808	31	0.049738575
16971	DDI2	Hypoxanthine	0.017367737	0.501675228	39	0.046813737
46345	LOC100128781	Methionine	0.017367068	0.501677807	51	0.046787737
81738	PDE12	Pyridoxamine(precursor)	0.017367044	0.501677901	72	0.042499045
59370	LOC645693	N6-AcetylLysine	0.017363648	0.501691	60	0.044095956
24034	FLJ22662	Hyppuric Acid	0.017363558	0.501691345	40	0.049895161
81154	PCDH10	Pyrophosphate	0.017363558	0.501691345	76	0.049824169
117575	ZNF442	Pipecolate	0.017363459	0.501691727	68	0.048854529
43079	KIAA0226	Histidine	0.017363396	0.50169197	35	0.042630295
14103	CMTM6	Glycerophosphocholine	0.017358039	0.501712637	26	0.049824482
38201	HS.575417	N-Acetylputrescine	0.017357276	0.501715577	59	0.047341969
91275	RDH16	Hexose-1	0.017357276	0.501715581	29	0.040800834
78963	NUP50	Adenine	0.01735715	0.501716067	5	0.046294086
110839	TTC9	4-Pyridoxate(precursor)	0.017356312	0.501719297	3	0.044229907
55146	LOC441052	Kynurenine(precursor)	0.017356185	0.501719791	45	0.045488254
3799	ASRGL1	Hexose-Phosphate	0.017354364	0.501726815	32	0.044946306
75385	NACC1	L-Acetylcarnitine	0.017354364	0.501726815	46	0.048409838
73876	MRPS21	Serine	0.017354347	0.501726881	81	0.049886118
81713	PDCD5	Xylulose-5-Phosphate	0.017353024	0.501731986	99	0.04972874
36195	HS.559602	Pyroglutamate-3	0.017351989	0.501735981	75	0.046663665
25585	G3BP2	Phosphoserine(precursor)	0.017350253	0.501742679	67	0.045597128
26640	GJB1	Pyruvate(precursor)	0.017350253	0.501742679	77	0.049761307
26219	GCOM1	Creatinine	0.017349367	0.5017461	16	0.041570248
98712	SLC25A13	Prostaglandin E2	0.017349261	0.50174651	71	0.04903959
12850	CENTB2	Uracil	0.017348785	0.501748346	92	0.049812799
89287	RAB18	Hydroxyproline(precursor)	0.017347024	0.501755145	38	0.049546869
96090	SELK	Proline	0.017346028	0.501758987	69	0.045025765
15288	CRHR1	Imidazole(precursor)	0.017345996	0.501759111	41	0.049813641
49746	LOC100132932	Methylcysteine(precursor)	0.017343797	0.501767602	53	0.048865912
47005	LOC100129553	Malate(precursor)	0.017342496	0.501772625	50	0.047861851
109353	TP53AIP1	Methylcysteine(precursor)	0.017340176	0.501781581	53	0.048865912
24035	FLJ22675	N-Acetylputrescine	0.017339606	0.501783782	59	0.047341969
73864	MRPS18A	S-Adenosyl-L-Homocysteine(precursor)	0.017338871	0.50178662	80	0.044898928
101085	SNORA76	Uric acid	0.017338773	0.501787001	94	0.040758857
116986	ZNF264	Gluconolactone(precursor)	0.017338603	0.501787656	20	0.048875847
78710	NUDT15	Trimethylamine-N-oxide	0.017338531	0.501787935	88	0.044989095
72632	MIR761	Betaine	0.017338001	0.501789981	11	0.047729055
63846	LOC653050	Uric acid	0.017337279	0.501792767	94	0.040758857
26684	GKAP1	Uracil	0.017336838	0.50179447	92	0.049812799
84190	PLEKHA7	Phenylpyruvate(precursor)	0.017335918	0.501798026	66	0.045678272
84002	PLAC8L1	Xylulose-5-Phosphate	0.01733591	0.501798055	99	0.04972874
48271	LOC100131139	L-Acetylcarnitine	0.017335909	0.501798061	46	0.048409838
79092	OBSCN	N-Acetylneuraminate	0.017335695	0.501798887	58	0.045056517
19205	EDEM3	Citrulline	0.017335551	0.50179944	14	0.04891835
48856	LOC100131868	Urea	0.017334814	0.501802287	93	0.047468052
26055	GBE1	5-Aminovalerate	0.0173346	0.501803113	4	0.044136381
53863	LOC391073	Creatinine	0.017334092	0.501805077	16	0.041570248
24173	FLJ32255	Hypoxanthine	0.017333937	0.501805674	39	0.046813737
63613	LOC652833	Glycerate(precursor)	0.017333591	0.501807012	24	0.044535596
64407	LOC653629	Glycerate(precursor)	0.017333591	0.501807012	24	0.044535596
53819	LOC390933	Ribose-5-Phosphates	0.017333591	0.501807012	79	0.047498122
115292	YTHDF3	Arginine	0.017333127	0.501808803	8	0.046691295
55367	LOC441484	Alanine	0.017333089	0.501808949	7	0.049986552
64408	LOC653629	Sucrose-Lactose-Trehalose	0.017332804	0.501810053	84	0.049698232
96958	SF3B14	Glutathione	0.017329583	0.501822496	23	0.046785979
105587	TBCA	Hydroxyproline(precursor)	0.017327914	0.501828942	38	0.049546869
64252	LOC653423	Histamine	0.017327914	0.501828942	34	0.048251907
55002	LOC440551	Serine	0.017327435	0.501830793	81	0.049886118
47063	LOC100129630	Xanthosine	0.017325702	0.501837487	98	0.049968876
67249	LOC730820	ImidazolepropionicAcid	0.017324521	0.501842053	43	0.049846085
20810	ERO1L	Succinate	0.017323501	0.501845995	83	0.048698342
52009	LOC150759	GammaAminobutyrate	0.017323442	0.501846219	19	0.04662249
54760	LOC440015	Histamine	0.017323287	0.501846821	34	0.048251907
16322	CYLD	Glutamate	0.017322633	0.501849346	21	0.048300867
111587	UBASH3B	Carnitine	0.017322406	0.501850223	12	0.045560858
44999	LCMT1	5-Aminovalerate	0.017321785	0.501852624	4	0.044136381
43009	KIAA0040	Histamine	0.017321785	0.501852624	34	0.048251907
115628	ZC3H10	N-Acetyl-Glucosamine	0.017321664	0.501853093	54	0.04845968
82807	PHF11	4-Pyridoxate(precursor)	0.017321424	0.501854018	3	0.044229907
93535	RPL30	Nicotinate(precursor)	0.017320455	0.501857764	61	0.047411188
65089	LOC727900	Hexose-2	0.017319867	0.501860037	30	0.047596581
115969	ZFAND3	GammaAminobutyrate	0.017319832	0.501860173	19	0.04662249
40863	IL13RA1	Uridine	0.017315684	0.501876206	95	0.042566382
8790	C22ORF23	Hexose(precursor)	0.017315468	0.50187704	33	0.047004085
209	ABCC9	Tyramine	0.017315215	0.501878017	90	0.044664239
77741	NOLA1	Glutamine	0.017315041	0.50187869	22	0.045660626
4434	ATRX	N-Acetylneuraminate	0.017312396	0.501888919	58	0.045056517
48298	LOC100131164	ImidazoleAceticAcid(precursor)	0.017306131	0.501913142	42	0.049442696
32043	HS.308463	Hexose-3	0.017305515	0.501915524	31	0.049738575
48643	LOC100131578	Xanthosine	0.01730528	0.501916433	98	0.049968876
57167	LOC643285	N-Acetylputrescine	0.01730307	0.501924982	59	0.047341969
48436	LOC100131311	p-SalicylicAcid	0.017302674	0.501926515	63	0.04571743
4127	ATP5B	Tryptophan	0.017301327	0.501931725	89	0.048231884
80553	PAFAH2	2-Aminoisobutyrate	0.017299035	0.501940591	2	0.04549057
13897	CLMN	Choline(precursor)	0.017298417	0.501942981	13	0.048645573
105956	TCTEX1D1	Glutamate	0.017298177	0.501943912	21	0.048300867
89927	RAD54B	Proline	0.017297765	0.501945504	69	0.045025765
4224	ATP6V0A4	Trimethylamine-N-oxide	0.017297319	0.501947232	88	0.044966525
116153	ZFY	Pyroglutamate-2	0.017297022	0.50194838	74	0.049458259
17327	DEPDC5	Alanine	0.017296225	0.501951465	7	0.049986552
94453	RTN4	Pyroglutamate-3	0.01729576	0.501953261	75	0.046663665
89706	RABGGTB	Ribose-5-Phosphates	0.017292048	0.501967627	79	0.047498122
745	ACVR1	Xanthine	0.017291544	0.501969576	97	0.049197973
64275	LOC653450	Glutamine	0.01729151	0.501969707	22	0.045660626
26954	GMEB2	Choline(precursor)	0.017291327	0.501970415	13	0.048645573
36880	HS.564338	Lactate	0.017291327	0.501970415	47	0.044370199
96492	SERPINA10	Adenosine	0.017289811	0.501976285	6	0.048762161
53924	LOC391429	Trimethylamine	0.017289138	0.501978887	87	0.04964928
25789	GALNT1	GammaAminobutyrate	0.017289132	0.501978912	19	0.04662249
48179	LOC100131015	N-Acetyl-Glucosamine	0.017288934	0.501979677	54	0.04845968
48299	LOC100131164	Pyroglutamate-1	0.017287049	0.501986975	73	0.049630685
87047	PRMT6	Glycerol-3-Phosphate	0.017286706	0.5019883	25	0.046999957
46286	LOC100128771	ImidazolepropionicAcid	0.017286706	0.5019883	43	0.049846085
64633	LOC653874	Proline	0.017286316	0.501989811	69	0.045025765
42368	JMJD4	Phenyllactate	0.017285507	0.501992944	65	0.049281624
93539	RPL30	Hyppuric Acid	0.017284252	0.501997804	40	0.049895161
72418	MIR564	Methylcysteine(precursor)	0.017284193	0.501998029	53	0.048865912
50208	LOC100133288	Aspartate	0.017283775	0.50199965	10	0.047001994
108221	TMEM217	N-Acetylputrescine	0.017283685	0.501999998	59	0.047341969
12488	CDK10	Pyrophosphate	0.017283548	0.502000527	76	0.049824169
104920	TADA1L	Alanine	0.017283359	0.50200126	7	0.049986552
117702	ZNF479	Methylcysteine(precursor)	0.017282663	0.502003954	53	0.048865912
70195	MAZ	N-AcetylGlutamine	0.017281499	0.502008461	57	0.048649678
24458	FLJ41481	Uridine	0.017281256	0.502009402	95	0.042566382
41368	INSL5	Glycerate(precursor)	0.017280211	0.502013447	24	0.044535596
19787	ELAC2	Uric acid	0.01727985	0.502014846	94	0.040758857
29203	HEMGN	p-SalicylicAcid	0.017278673	0.502019403	63	0.04571743
21406	FAAH2	Ornithine	0.017278624	0.502019593	62	0.048449609
67393	LOC731075	Urea	0.017277834	0.502022652	93	0.047468052
98447	SLC15A2	Lactate	0.017277538	0.502023799	47	0.044370199
94713	S100A11	Pyroglutamate-3	0.017275648	0.502031116	75	0.046663665
76368	NDUFA1	Nicotinate(precursor)	0.017274385	0.502036011	61	0.047411188
112881	USP37	Lactate	0.017272419	0.502043623	47	0.044370199
1745	ALDH2	Hypoxanthine	0.017271103	0.502048723	39	0.046813737
9190	C3ORF54	Adenine	0.017265124	0.502071888	5	0.046294086
24318	FLJ36144	Glutamate	0.017265037	0.502072224	21	0.048300867
78913	NUP210	Phenylalanine	0.017263477	0.502078267	64	0.047100814
89353	RAB2A	Phenylpyruvate(precursor)	0.017262934	0.502080372	66	0.045650179
48052	LOC100130829	N-Acetyl-Glucosamine-1-Phosphate(precursor)	0.01726188	0.502084458	55	0.04959814
1707	ALAD	Phenylpyruvate(precursor)	0.01726188	0.502084458	66	0.045650179
59849	LOC646296	Histidine	0.01726157	0.50208566	35	0.042630295
93182	RPAP1	Hypoxanthine	0.017261388	0.502086365	39	0.046813737
31545	HS.199272	Kynurenine(precursor)	0.017259443	0.502093904	45	0.045488254
3290	ARL4D	Phosphoserine(precursor)	0.017259362	0.502094219	67	0.045597128
107632	TMED2	Adenine	0.01725892	0.50209593	5	0.046294086
28817	HAS3	Tyrosine	0.017258815	0.502096335	91	0.047993182
107843	TMEM132A	Malate(precursor)	0.017258441	0.502097785	50	0.047861851
77299	NIPSNAP1	5-Aminovalerate	0.017257013	0.502103322	4	0.044136381
70659	MED14	Hexose(precursor)	0.017256766	0.50210428	33	0.047004085
76370	NDUFA1	HydroxyphenylaceticAcid(precursor)	0.017255503	0.502109174	37	0.049946487
29583	HIST1H2BD	N-AcetylAlanine	0.017255503	0.502109174	56	0.044426628
63178	LOC652152	N-Acetyl-Glucosamine	0.017255325	0.502109865	54	0.04845968
12874	CENTG3	Glutamine	0.017254607	0.502112647	22	0.045660626
12587	CDKN2D	N-AcetylAlanine	0.017254048	0.502114816	56	0.044426628
55735	LOC554207	Glycine(precursor)	0.017252311	0.50212155	27	0.049946487
29681	HIST1H4F	Phenylpyruvate(precursor)	0.017252311	0.50212155	66	0.045650179
47795	LOC100130454	Xanthosine	0.017249981	0.502130586	98	0.049968876
43027	KIAA0090	Aspartate	0.0172491	0.502134003	10	0.047001994
69055	LYPLA2P1	sn-Glycerol-3-Phosphate	0.01724826	0.502137258	82	0.049807871
50579	LOC100133636	Citrulline	0.01724826	0.502137258	14	0.04891835
107788	TMEM126A	Glycerate(precursor)	0.01724826	0.502137258	24	0.044535596
50126	LOC100133232	13-HydroxyoctadecadienoicAcid	0.017246839	0.502142768	1	0.049101307
108643	TMPO	Glycerophosphocholine	0.01724646	0.502144237	26	0.049824482
61051	LOC648025	Hydroxyproline(precursor)	0.017244412	0.502152182	38	0.049546869
104893	TACSTD2	Aspartate	0.017244117	0.502153324	10	0.047001994
21017	ETV2	Hexose-1	0.017241785	0.50216237	29	0.040655346
27138	GNB2	Hexose-1	0.017241785	0.50216237	29	0.040655346
62666	LOC650879	Propionate	0.017240541	0.502167198	70	0.049782516
91687	RGAG4	Hexose(precursor)	0.017239427	0.50217152	33	0.047004085
54417	LOC401433	Pyroglutamate-3	0.01723907	0.502172904	75	0.046663665
54807	LOC440104	Phenylalanine	0.017238701	0.502174336	64	0.047100814
50723	LOC100133716	Hexose-2	0.017238211	0.502176235	30	0.047589571
118719	ZNF777	Cytosine	0.017237344	0.502179601	17	0.047639073
17687	DIS3L2	Ribonolactone	0.017236396	0.502183281	78	0.0496872
53903	LOC391276	Leucine-Isoleucine	0.017235301	0.502187527	48	0.047678147
12968	CER1	Hexose-2	0.017230901	0.502204602	30	0.047589571
44128	KLHDC1	N-AcetylGlutamine	0.017230842	0.50220483	57	0.048649678
34583	HS.541590	Trimethylamine	0.017230262	0.502207083	87	0.04964928
100033	SLMO1	Lysine	0.017228592	0.502213564	49	0.048824737
71192	MFSD6L	Tyrosine	0.017228326	0.502214597	91	0.047993182
102478	SPHK1	Sucrose-Lactose-Trehalose	0.0172276	0.502217414	84	0.049698232
52411	LOC283412	L-Acetylcarnitine	0.017226112	0.50222319	46	0.048409838
104525	SYCE1L	Adenosine	0.017225813	0.502224352	6	0.048762161
112930	USP44	Adenosine	0.017225813	0.502224352	6	0.048762161
58361	LOC644617	Pyroglutamate-3	0.017225718	0.502224722	75	0.046663665
85227	POLR3A	Trimethylamine-N-oxide	0.017225205	0.50222671	88	0.044948036
112618	USO1	Pyroglutamate-1	0.01722461	0.502229023	73	0.049630685
55355	LOC441461	Choline(precursor)	0.017224162	0.502230761	13	0.048645573
86910	PRKCG	Trimethylamine	0.017224007	0.502231362	87	0.04964928
46266	LOC100128771	Imidazole(precursor)	0.017223628	0.502232834	41	0.049813641
36017	HS.555181	Betaine	0.017218075	0.502254397	11	0.047729055
33134	HS.47453	N-Acetylneuraminate	0.017218075	0.502254397	58	0.045056517
41113	IL7	Alanine	0.017216819	0.502259274	7	0.049986552
85102	POLI	N-AcetylAlanine	0.017215737	0.502263475	56	0.044426628
97266	SFT2D1	Imidazole(precursor)	0.017215169	0.502265682	41	0.049813641
77146	NGDN	Valine	0.017215169	0.502265682	96	0.048836975
114166	WDR18	Flavin-mononucleotide(precursor)	0.017214053	0.502270017	18	0.040284958
63684	LOC652850	Carnitine	0.017210247	0.502284802	12	0.045560858
84111	PLD2	Cytosine	0.01720995	0.502285955	17	0.047639073
57175	LOC643285	Glutathione	0.01720995	0.502285955	23	0.046785979
8808	C22ORF23	Hexose-2	0.01720995	0.502285955	30	0.047589571
90937	RBP1	Pyridoxamine(precursor)	0.01720995	0.502285955	72	0.042499045
53021	LOC344595	Alanine	0.01720945	0.502287896	7	0.049986552
50015	LOC100133200	Pipecolate	0.01720787	0.502294034	68	0.048854529
83298	PIK3CG	Sucrose-Lactose-Trehalose	0.017207579	0.502295164	84	0.049698232
3614	ASAH1	S-Adenosyl-L-Homocysteine(precursor)	0.017207116	0.502296966	80	0.044898928
63069	LOC651741	N-AcetylGlutamine	0.01720373	0.502310121	57	0.048649678
57982	LOC644132	Hydroxyproline(precursor)	0.017202776	0.50231383	38	0.049546869
3242	ARL10	Hexose-3	0.01720261	0.502314473	31	0.049738575
37864	HS.571344	Phenyllactate	0.017200553	0.502322468	65	0.049281624
48336	LOC100131166	Histidine	0.017199911	0.502324966	35	0.042630295
66929	LOC730087	S-Adenosyl-L-Homocysteine(precursor)	0.01719496	0.502344209	80	0.044898928
32641	HS.436323	Arginine	0.017194394	0.502346408	8	0.046622617
102604	SPP1	ImidazoleAceticAcid(precursor)	0.017193516	0.502349822	42	0.049442696
64130	LOC653291	N-Acetyl-Glucosamine-1-Phosphate(precursor)	0.017192647	0.502353202	55	0.04959814
74984	MYEOV	Ornithine	0.017192369	0.502354282	62	0.048449609
59198	LOC645405	Hyppuric Acid	0.017191676	0.502356976	40	0.049895161
53203	LOC388114	Lysine	0.017191093	0.502359245	49	0.048824737
20611	ERCC1	Malate(precursor)	0.017190136	0.502362964	50	0.047861851
114101	WDHD1	Uric acid	0.017190001	0.502363489	94	0.040674933
69275	MAF1	Kynurenine(precursor)	0.017189609	0.502365015	45	0.045488254
41504	IPO4	Flavin-mononucleotide(precursor)	0.017189424	0.502365733	18	0.040284958
80065	OR7G3	Phenyllactate	0.01718844	0.502369562	65	0.049281624
62451	LOC650562	Prostaglandin E2	0.017188165	0.502370631	71	0.04903959
56667	LOC642698	Pyroglutamate-2	0.017187766	0.502372184	74	0.049458259
73455	MRFAP1	Sucrose-Lactose-Trehalose	0.017187449	0.502373413	84	0.049698232
95785	SDF2L1	p-SalicylicAcid	0.017187351	0.502373796	63	0.04571743
77057	NFKBIZ	Ornithine	0.01718693	0.502375432	62	0.048449609
48508	LOC100131389	Hydroxyproline(precursor)	0.017186084	0.502378723	38	0.049546869
33104	HS.47453	ImidazoleAceticAcid(precursor)	0.017185712	0.502380172	42	0.049442696
2163	ANKHD1-EIF4EBP3	Proline	0.017184933	0.502383199	69	0.045025765
59175	LOC645385	Proline	0.017184933	0.502383199	69	0.045025765
90197	RAP2C	N-Acetyl-Glucosamine-1-Phosphate(precursor)	0.017184551	0.502384688	55	0.04959814
17810	DKKL1	Pyrophosphate	0.017183835	0.502387471	76	0.049824169
8664	C21ORF41	Hexose-1	0.017183408	0.502389131	29	0.040655346
107681	TMEM106C	Hypoxanthine	0.017182991	0.502390752	39	0.046813737
103679	STARD10	Taurine	0.017182915	0.502391048	85	0.04672438
43424	KIAA0888	Pyridoxamine(precursor)	0.017181859	0.502395159	72	0.042499045
114253	WDR34	HydroxyphenylaceticAcid(precursor)	0.017181659	0.502395936	37	0.049946487
50421	LOC100133463	Glutathione	0.017179634	0.502403813	23	0.046785979
111363	TXNDC17	Pyridoxamine(precursor)	0.017179634	0.502403813	72	0.042499045
101953	SNX25	Ribose-5-Phosphates	0.017177073	0.502413779	79	0.047498122
17888	DLK2	N-Acetyl-Glucosamine-1-Phosphate(precursor)	0.017176726	0.502415126	55	0.04959814
38572	HS.579259	Uridine	0.017176472	0.502416114	95	0.042566382
74573	MUC1	Choline(precursor)	0.017176054	0.502417741	13	0.048645573
5021	BAT5	Phenyllactate	0.017173839	0.502426362	65	0.049281624
33515	HS.512106	Guanine	0.017173424	0.502427976	28	0.041029394
77561	NLRP2	GammaAminobutyrate	0.017171785	0.502434354	19	0.04662249
63601	LOC652809	Cytosine	0.017171708	0.502434653	17	0.047639073
70540	MCTS1	Pyridoxamine(precursor)	0.017171708	0.502434653	72	0.042499045
23047	FBXO22	N-Acetylputrescine	0.017169635	0.502442723	59	0.047341969
33900	HS.534997	Inosine	0.017169351	0.50244383	44	0.039274675
108495	TMEM75	p-SalicylicAcid	0.017168195	0.502448329	63	0.04571743
108731	TMPRSS2	N-Acetyl-Glucosamine	0.017167922	0.502449389	54	0.04845968
63168	LOC652082	N-Acetylneuraminate	0.017166848	0.502453573	58	0.045056517
49628	LOC100132767	Citrulline	0.017166704	0.50245413	14	0.04891835
5616	BIVM	Malate(precursor)	0.017166201	0.502456089	50	0.047861851
80123	ORMDL2	Choline(precursor)	0.017164229	0.502463768	13	0.048645573
98558	SLC18A1	Uracil	0.017164229	0.502463768	92	0.049812799
115133	YEATS4	Hexose(precursor)	0.017164075	0.502464366	33	0.047004085
113294	VAMP5	Adenine	0.017162283	0.502471344	5	0.046294086
17498	DHRS4L2	Phosphoserine(precursor)	0.017162152	0.502471853	67	0.045597128
34943	HS.543862	Hypoxanthine	0.017161596	0.502474017	39	0.046813737
15682	CSTL1	Pyrophosphate	0.017160607	0.50247787	76	0.049824169
7731	C19ORF44	Ribose-5-Phosphates	0.017156537	0.502493721	79	0.047498122
45559	LMO2	13-HydroxyoctadecadienoicAcid	0.017156311	0.502494598	1	0.049101307
45556	LMNB1	Flavin-mononucleotide(precursor)	0.017154581	0.502501338	18	0.040284958
83296	PIK3CD	Flavin-mononucleotide(precursor)	0.017153517	0.502505482	18	0.040284958
25178	FRMD4A	Uracil	0.017150818	0.502515997	92	0.049812799
25952	GAS2L2	Trimethylamine-N-oxide	0.017150186	0.502518458	88	0.044836876
43025	KIAA0090	Proline	0.017149318	0.502521841	69	0.045025765
22822	FASTKD5	Xylulose-5-Phosphate	0.017149018	0.502523009	99	0.04972874
62720	LOC650930	Adenine	0.017148697	0.50252426	5	0.046294086
91564	RFK	Lysine	0.017147648	0.502528348	49	0.048824737
82465	PGAM4	Pyridoxamine(precursor)	0.017147648	0.502528348	72	0.042499045
113574	VNN2	Aspartate	0.017146734	0.502531908	10	0.047001994
85248	POLR3F	Sucrose-Lactose-Trehalose	0.017142082	0.502550034	84	0.049698232
103501	ST3GAL5	Lactate	0.017142028	0.502550246	47	0.044370199
78627	NUB1	Urea	0.017136873	0.502570338	93	0.047468052
24349	FLJ36848	Phenylalanine	0.017135858	0.502574295	64	0.047100814
36099	HS.556853	Arginine	0.017135512	0.502575644	8	0.046553706
56411	LOC642370	N-Acetylputrescine	0.017135512	0.502575644	59	0.047341969
7436	C17ORF71	N-Acetyl-Glucosamine	0.017135466	0.502575823	54	0.04845968
100079	SLPI	Betaine	0.017134449	0.502579788	11	0.047729055
112209	UCP3	Gluconolactone(precursor)	0.017133538	0.502583341	20	0.048875847
82601	PGM3	HydroxyphenylaceticAcid(precursor)	0.017132607	0.502586972	37	0.049946487
17839	DLEU2L	Adenosine	0.017132587	0.50258705	6	0.048762161
53184	LOC388114	Glycine(precursor)	0.017132587	0.50258705	27	0.049946487
20332	EPHA2	Lysine	0.017132576	0.502587092	49	0.048824737
86839	PRKAR1A	N-AcetylGlutamine	0.01713044	0.502595422	57	0.048649678
54410	LOC401397	Arginine	0.017130001	0.502597134	8	0.046553706
53234	LOC388114	N-Acetyl-Glucosamine-1-Phosphate(precursor)	0.017128915	0.502601368	55	0.04959814
114589	WIPF2	HydroxyphenylaceticAcid(precursor)	0.017127649	0.502606307	37	0.049946487
48494	LOC100131381	Tyrosine	0.017127482	0.502606956	91	0.047993182
95884	SEC23A	Creatine	0.017127439	0.502607124	15	0.049783555
119008	ZNF830	Hexose-1	0.017126461	0.502610937	29	0.04061418
48038	LOC100130829	Tyrosine	0.01712602	0.502612657	91	0.047993182
23186	FBXW11	Glutamate	0.017124474	0.50261869	21	0.048300867
84000	PLAC8L1	Glycine(precursor)	0.017123448	0.502622692	27	0.049946487
16505	CYTH1	Phenyllactate	0.017123448	0.502622692	65	0.049281624
72833	MLH1	Glycerate(precursor)	0.017123317	0.5026232	24	0.044520625
37736	HS.570229	Hexose-1	0.017122692	0.502625641	29	0.04061418
88543	PTPN2	Choline(precursor)	0.017119079	0.502639735	13	0.048645573
51124	LOC100134122	Alanine	0.017118582	0.502641673	7	0.049986552
27263	GOLGA4	Urea	0.017116785	0.502648686	93	0.047468052
64483	LOC653658	Phenylalanine	0.017115156	0.50265504	64	0.047100814
89286	RAB18	Creatinine	0.017111875	0.502667847	16	0.041554553
81479	PCNP	Creatinine	0.017110979	0.502671344	16	0.041554553
17136	DDX56	Urea	0.017109917	0.502675489	93	0.047468052
90108	RANBP6	Phenylalanine	0.017109543	0.502676949	64	0.047100814
68567	LRRC8A	Lysine	0.017107428	0.502685206	49	0.048824737
90249	RAPGEF5	L-Acetylcarnitine	0.017105724	0.502691857	46	0.048409838
15611	CSNK1G2	Ribonolactone	0.017105382	0.502693193	78	0.0496872
12852	CENTD1	Trimethylamine-N-oxide	0.017104919	0.502694998	88	0.044803226
11860	CD22	N-AcetylGlutamine	0.017104538	0.502696488	57	0.048649678
24954	FOXD4L2	Propionate	0.017104381	0.502697101	70	0.049782516
55785	LOC613266	Adenosine	0.017104234	0.502697674	6	0.048762161
24968	FOXE3	Glycine(precursor)	0.017104234	0.502697674	27	0.049946487
118656	ZNF75A	Phenylpyruvate(precursor)	0.017104102	0.502698189	66	0.045650179
108714	TMPRSS12	Xanthosine	0.01710315	0.502701907	98	0.049968876
37305	HS.567469	Glycerophosphocholine	0.017103072	0.502702209	26	0.049824482
62488	LOC650621	Glycine(precursor)	0.017103072	0.502702209	27	0.049946487
110408	TSG101	Choline(precursor)	0.017102692	0.502703695	13	0.048645573
26031	GBA	Lactate	0.017102692	0.502703695	47	0.044370199
18784	DUSP8	Ornithine	0.01710257	0.502704169	62	0.048449609
20951	ETHE1	N6-AcetylLysine	0.01710241	0.502704795	60	0.043749068
95088	SART1	Succinate	0.017102155	0.502705792	83	0.048698342
70229	MBD3L2	Malate(precursor)	0.017101225	0.502709421	50	0.047861851
26424	GGNBP2	Trimethylamine	0.017099222	0.502717245	87	0.04964928
55428	LOC441711	Valine	0.017095592	0.50273142	96	0.048836975
33451	HS.510638	Phenyllactate	0.017095551	0.502731581	65	0.049281624
12451	CDH20	Asparagine	0.017094815	0.502734456	9	0.046659696
46368	LOC100128809	Kynurenine(precursor)	0.017092956	0.50274172	45	0.045488254
62658	LOC650879	Pyridoxamine(precursor)	0.017091468	0.502747531	72	0.042499045
56021	LOC641823	GammaAminobutyrate	0.017090162	0.502752632	19	0.04662249
100218	SMC4	Gluconolactone(precursor)	0.017089119	0.50275671	20	0.048875847
84403	PLLP	Uracil	0.017085581	0.502770534	92	0.049812799
50790	LOC100133761	Histidine	0.017080292	0.502791203	35	0.042630295
15769	CTDSP2	L-Acetylcarnitine	0.017079625	0.502793808	46	0.048409838
50092	LOC100133232	ImidazolepropionicAcid	0.017078832	0.50279691	43	0.049846085
18199	DNTTIP1	Xanthine	0.017078241	0.50279922	97	0.049197973
11847	CD22	Choline(precursor)	0.017078229	0.502799266	13	0.048645573
72582	MIR639	Histamine	0.017078229	0.502799266	34	0.048251907
4795	BAG5	Xylulose-5-Phosphate	0.017077743	0.502801165	99	0.04972874
80302	OTUB2	Carnitine	0.017077698	0.502801341	12	0.045327723
118634	ZNF718	Xanthosine	0.01707762	0.502801648	98	0.049968876
19953	EMD	Ribonolactone	0.017076152	0.502807386	78	0.0496872
109410	TPBG	Citrulline	0.017075874	0.502808472	14	0.04891835
44237	KLHL38	Ribonolactone	0.01707546	0.50281009	78	0.0496872
85559	PPAPDC2	Proline	0.017075224	0.502811014	69	0.045025765
30021	HOPX	Hydroxyproline(precursor)	0.017074983	0.502811957	38	0.049546869
87554	PRSS27	Hexose-Phosphate	0.017073315	0.502818477	32	0.044946306
58004	LOC644132	Ribose-5-Phosphates	0.017073212	0.502818882	79	0.047498122
13882	CLK1	S-Adenosyl-L-Homocysteine(precursor)	0.017073111	0.502819277	80	0.044898928
95711	SCUBE3	Xanthosine	0.017070743	0.502828534	98	0.049968876
88984	PVRIG	Hexose-3	0.01707058	0.502829175	31	0.049738575
11066	CCDC113	Glutamine	0.017069058	0.502835125	22	0.045660626
99111	SLC2A12	Trimethylamine-N-oxide	0.017068283	0.502838155	88	0.044803226
32476	HS.398035	Glycerophosphocholine	0.017067762	0.502840193	26	0.049824482
21633	FAM104B	Tyramine	0.017066597	0.50284475	90	0.044664239
63018	LOC651714	Lactate	0.017064965	0.502851135	47	0.044347169
24394	FLJ39660	Creatine	0.017064485	0.502853013	15	0.049783555
97288	SFT2D1	p-SalicylicAcid	0.017061212	0.502865816	63	0.04571743
34653	HS.541921	Gluconolactone(precursor)	0.017059718	0.502871659	20	0.048875847
113297	VAMP5	Gluconolactone(precursor)	0.017059718	0.502871659	20	0.048875847
41671	IRF5	ImidazoleAceticAcid(precursor)	0.017055325	0.50288885	42	0.049442696
89371	RAB33A	Valine	0.017055325	0.50288885	96	0.048836975
105368	TBC1D15	Creatine	0.017055172	0.502889447	15	0.049783555
58997	LOC645241	N-AcetylGlutamine	0.017054915	0.502890453	57	0.048649678
48315	LOC100131164	Citrulline	0.017052553	0.5028997	14	0.04891835
70098	MASTL	Gluconolactone(precursor)	0.017052179	0.502901162	20	0.048875847
16134	CXORF40A	Leucine-Isoleucine	0.01705203	0.502901747	48	0.047649768
116776	ZNF2	Pyroglutamate-2	0.017048203	0.502916726	74	0.049458259
9457	C6ORF1	Tryptophan	0.01704683	0.502922101	89	0.048231884
37387	HS.568157	Tryptophan	0.01704683	0.502922101	89	0.048231884
101271	SNORD24	Xylulose-5-Phosphate	0.01704652	0.502923314	99	0.04972874
115562	ZBTB6	Methylcysteine(precursor)	0.017043021	0.502937014	53	0.048865912
109398	TP63	Phenylpyruvate(precursor)	0.017039972	0.502948953	66	0.045650179
2903	ARFGEF1	Trimethylamine-N-oxide	0.017039668	0.502950144	88	0.044803226
33519	HS.512106	Phenylalanine	0.017039511	0.502950759	64	0.047100814
12945	CER1	5-Aminovalerate	0.017039328	0.502951473	4	0.044136381
101958	SNX25	Glycerol-3-Phosphate	0.017038619	0.502954252	25	0.046999957
50530	LOC100133600	N-AcetylAlanine	0.017038096	0.502956301	56	0.044254148
85920	PPP1CC	Hexose-2	0.017037035	0.502960457	30	0.047545213
76602	NDUFS4	Arginine	0.017036797	0.502961387	8	0.04646703
34809	HS.543052	N-Acetylputrescine	0.017036797	0.502961387	59	0.047341969
115568	ZBTB6	MethionineSulfoxide	0.017036616	0.502962097	52	0.04941376
109975	TRIM63	Tyrosine	0.017036055	0.502964294	91	0.047993182
37834	HS.571151	Phenyllactate	0.017034256	0.502971341	65	0.049281624
14771	COQ4	Tyrosine	0.017032992	0.502976293	91	0.047993182
17603	DIP2A	Hypoxanthine	0.017032363	0.502978757	39	0.046813737
33194	HS.481464	Creatine	0.017032174	0.502979496	15	0.049783555
118716	ZNF776	N-Acetylneuraminate	0.017030723	0.502985181	58	0.045056517
45492	LMAN2L	Taurine	0.017030375	0.502986547	85	0.04672438
30529	HS.125247	Leucine-Isoleucine	0.017030062	0.502987771	48	0.047649768
34239	HS.538990	Creatine	0.017027957	0.502996018	15	0.049783555
40561	IFT80	Tryptophan	0.017027335	0.502998457	89	0.048231884
63974	LOC653160	Phenylalanine	0.017025913	0.503004029	64	0.047100814
103062	SREBF2	Tyrosine	0.017025727	0.503004757	91	0.047993182
61036	LOC648000	Gluconolactone(precursor)	0.017025722	0.503004779	20	0.048875847
60843	LOC647589	Adenosine	0.017025107	0.50300719	6	0.048762161
82915	PHF3	Adenosine	0.017025107	0.50300719	6	0.048762161
17389	DGCR11	Xanthine	0.017024591	0.503009209	97	0.049197973
9731	C7ORF23	Methylcysteine(precursor)	0.01702459	0.503009216	53	0.048865912
85708	PPIH	Malate(precursor)	0.017023366	0.503014012	50	0.047861851
10105	C9ORF164	Uracil	0.017023366	0.503014012	92	0.049812799
31096	HS.156773	Choline(precursor)	0.017022788	0.503016276	13	0.048645573
118830	ZNF805	N-AcetylAlanine	0.017022529	0.503017292	56	0.044254148
107199	TIPARP	Carnitine	0.017022389	0.503017839	12	0.045313738
50275	LOC100133377	Lysine	0.01702189	0.503019797	49	0.048824737
60187	LOC646769	Taurine	0.017021127	0.503022785	85	0.04672438
48317	LOC100131164	N6-AcetylLysine	0.017021029	0.503023169	60	0.043611232
75021	MYH15	Trimethylamine	0.017019701	0.503028378	87	0.04964928
90388	RASGEF1A	Hexose-3	0.017019252	0.503030136	31	0.049738575
108097	TMEM177	HydroxyphenylaceticAcid(precursor)	0.017018743	0.503032133	37	0.049946487
94793	S100A7	Hexose-1	0.017018682	0.503032372	29	0.04061418
1019	ADCY9	Phosphoserine(precursor)	0.017018547	0.503032898	67	0.045587706
64701	LOC653980	Uracil	0.017017721	0.503036138	92	0.049812799
31465	HS.193557	Nicotinate(precursor)	0.0170166	0.503040532	61	0.047411188
23576	FGFR3	Trimethylamine-N-oxide	0.017016023	0.503042796	88	0.044803226
1329	AGFG2	Phenylalanine	0.017013642	0.50305213	64	0.047100814
77076	NFKBIZ	N-Acetyl-Glucosamine	0.017012419	0.503056928	54	0.04845968
61229	LOC648358	Glutathione	0.017012384	0.503057063	23	0.046785979
26034	GBA	p-SalicylicAcid	0.017012075	0.503058277	63	0.04571743
117070	ZNF282	Pyridoxamine(precursor)	0.017010975	0.503062587	72	0.042499045
74369	MTHFSD	Uracil	0.017010975	0.503062587	92	0.049812799
98640	SLC22A23	Hypoxanthine	0.017010792	0.503063308	39	0.046813737
49218	LOC100132288	Adenosine	0.017010746	0.503063486	6	0.048762161
32556	HS.413397	Glycine(precursor)	0.017010746	0.503063486	27	0.049946487
86960	PRKX	Proline	0.017008819	0.503071045	69	0.045025765
117216	ZNF331	S-Adenosyl-L-Homocysteine(precursor)	0.017002891	0.503094298	80	0.044898928
66304	LOC729342	Methylcysteine(precursor)	0.017002163	0.503097153	53	0.048865912
7717	C19ORF34	Pyrophosphate	0.017001803	0.503098564	76	0.049824169
54677	LOC402641	Pyrophosphate	0.017001803	0.503098564	76	0.049824169
62267	LOC650036	Ornithine	0.017001635	0.503099225	62	0.048449609
50593	LOC100133636	Xylulose-5-Phosphate	0.017001386	0.503100203	99	0.04972874
42611	KCNJ16	Trimethylamine-N-oxide	0.01700125	0.503100735	88	0.044803226
94692	S100A10	Trimethylamine-N-oxide	0.01700125	0.503100735	88	0.044803226
21804	FAM115C	Sucrose-Lactose-Trehalose	0.01700064	0.503103127	84	0.049698232
85642	PPIAL4A	Adenine	0.017000133	0.50310512	5	0.046294086
114580	WIPF2	Choline(precursor)	0.016999908	0.503106001	13	0.048645573
37430	HS.568928	Threonine	0.016999332	0.50310826	86	0.045218287
12886	CENTG3	Flavin-mononucleotide(precursor)	0.016996203	0.503120538	18	0.040284958
64675	LOC653904	Asparagine	0.016995868	0.503121855	9	0.046659696
80612	PAIP1	Asparagine	0.016995868	0.503121855	9	0.046659696
86262	PPP2R5E	Pyridoxamine(precursor)	0.016995868	0.503121855	72	0.042499045
59585	LOC645963	Xanthine	0.016994003	0.503129174	97	0.049197973
64364	LOC653567	Histamine	0.016993933	0.503129446	34	0.048251907
44565	KRTAP19-7	HydroxyphenylaceticAcid(precursor)	0.016993767	0.503130101	37	0.049946487
48845	LOC100131856	L-Acetylcarnitine	0.016991654	0.503138393	46	0.048409838
70277	MBNL2	Threonine	0.016990487	0.503142974	86	0.045218287
7730	C19ORF44	Methionine	0.016990233	0.503143973	51	0.046787737
49115	LOC100132209	p-SalicylicAcid	0.01699018	0.50314418	63	0.04571743
49792	LOC100133012	Adenosine	0.016989724	0.50314597	6	0.048762161
69832	MAP4K1	Adenosine	0.016989724	0.50314597	6	0.048762161
20925	ESRRAP2	Hexose-1	0.016987977	0.503152828	29	0.04061418
60457	LOC647080	Kynurenine(precursor)	0.016987691	0.50315395	45	0.045369411
41757	ISM1	5-Aminovalerate	0.016981633	0.503177738	4	0.044136381
59208	LOC645430	Choline(precursor)	0.016980838	0.503180858	13	0.048645573
85626	PPFIBP2	Hexose-Phosphate	0.016980006	0.503184128	32	0.044946306
84018	PLAT	Trimethylamine-N-oxide	0.016978589	0.503189693	88	0.044803226
116985	ZNF264	Phenylpyruvate(precursor)	0.016977484	0.50319403	66	0.045650179
62297	LOC650132	Hydroxyisocaproate	0.016975564	0.503201575	36	0.045257613
49199	LOC100132288	Ornithine	0.016972814	0.503212377	62	0.048449609
6019	BTBD9	Gluconolactone(precursor)	0.016971682	0.503216823	20	0.048875847
109689	TRAPPC10	Pyridoxamine(precursor)	0.016971182	0.503218788	72	0.042499045
37722	HS.570229	Glutamine	0.016969686	0.503224666	22	0.045660626
16087	CXCL16	Trimethylamine	0.016969163	0.503226722	87	0.04964928
60368	LOC646981	S-Adenosyl-L-Homocysteine(precursor)	0.016968848	0.503227961	80	0.044898928
118581	ZNF701	Prostaglandin E2	0.016968326	0.503230011	71	0.04903959
4302	ATP6V1E2	N-Acetylneuraminate	0.016967858	0.50323185	58	0.045056517
7270	C16ORF54	Phenyllactate	0.016965953	0.503239335	65	0.049281624
45677	LOC100127922	Flavin-mononucleotide(precursor)	0.016964823	0.503243778	18	0.040284958
6008	BTBD9	Pyridoxamine(precursor)	0.016964125	0.50324652	72	0.042499045
96480	SERPINA10	Leucine-Isoleucine	0.01696319	0.503250196	48	0.047649768
33301	HS.493239	L-Acetylcarnitine	0.016963143	0.503250382	46	0.048409838
96696	SESN2	Tyramine	0.016962626	0.503252411	90	0.044664239
86783	PRKAA2	Glycerate(precursor)	0.016960858	0.503259361	24	0.044409866
27195	GNPAT	Ribose-5-Phosphates	0.016960858	0.503259361	79	0.047498122
100040	SLMO1	Tryptophan	0.016960858	0.503259361	89	0.048231884
1699	AKTIP	2-Aminoisobutyrate	0.01696039	0.5032612	2	0.045341114
36678	HS.562624	Phenylpyruvate(precursor)	0.01696039	0.5032612	66	0.045650179
99444	SLC38A1	2-Aminoisobutyrate	0.016956941	0.503274761	2	0.045341114
88000	PSMD8	Uric acid	0.016956773	0.50327542	94	0.040293323
57660	LOC643855	Flavin-mononucleotide(precursor)	0.016953917	0.50328665	18	0.040284958
63289	LOC652274	Tyramine	0.01695158	0.503295842	90	0.044664239
12750	CEBPB	Hypoxanthine	0.016948923	0.503306293	39	0.046813737
16985	DDIT4	Lactate	0.016946826	0.50331454	47	0.044110399
113051	UTP14A	Cytosine	0.016946294	0.503316632	17	0.047639073
50591	LOC100133636	Hexose-3	0.016944468	0.503323814	31	0.049738575
109349	TOX4	Xanthine	0.016942801	0.503330373	97	0.049197973
51931	LOC146517	4-Pyridoxate(precursor)	0.016942201	0.503332734	3	0.044229907
34124	HS.538367	Nicotinate(precursor)	0.016941397	0.503335898	61	0.047411188
21151	EXD3	2-Aminoisobutyrate	0.016936982	0.503353271	2	0.045341114
84977	PNPO	Phenylpyruvate(precursor)	0.016936982	0.503353271	66	0.045650179
53265	LOC388177	Asparagine	0.016936292	0.503355986	9	0.046659696
51875	LOC146439	Hexose(precursor)	0.016934442	0.503363266	33	0.047004085
97461	SH2D1B	N-Acetyl-Glucosamine	0.016933812	0.503365747	54	0.04845968
54832	LOC440225	Proline	0.016931536	0.503374707	69	0.045025765
77347	NKAP	Ornithine	0.016931509	0.503374812	62	0.048449609
93480	RPL26	Creatinine	0.016931439	0.50337509	16	0.041554553
20338	EPHA2	Tyrosine	0.01692942	0.503383036	91	0.047993182
81612	PCSK9	N-AcetylGlutamine	0.016927657	0.503389978	57	0.048649678
83794	PKN3	Hexose(precursor)	0.016926128	0.503395996	33	0.047004085
54904	LOC440359	Nicotinate(precursor)	0.016924911	0.503400791	61	0.047411188
45592	LMTK2	Pyroglutamate-1	0.016922786	0.503409159	73	0.049630685
83123	PI4KA	Phosphoserine(precursor)	0.016922425	0.503410578	67	0.045501935
7703	C19ORF29OS	N-Acetyl-Glucosamine-1-Phosphate(precursor)	0.016922069	0.503411982	55	0.04959814
112426	UNC93B1	Glycerate(precursor)	0.01692202	0.503412176	24	0.044409866
4821	BAI1	Histamine	0.01692202	0.503412176	34	0.048251907
50944	LOC100133930	Pyroglutamate-2	0.016921225	0.503415305	74	0.049458259
73724	MRPL49	Guanine	0.016920565	0.503417904	28	0.040652073
38849	HS.581365	Tryptophan	0.016920565	0.503417904	89	0.048231884
69804	MAP3K6	Tryptophan	0.016920565	0.503417904	89	0.048231884
39072	HS.584613	Cytosine	0.01692001	0.503420091	17	0.047639073
50392	LOC100133463	Lysine	0.01692001	0.503420091	49	0.048824737
37449	HS.568928	N-AcetylGlutamine	0.016914803	0.503440603	57	0.048649678
70731	MED25	Glutathione	0.016913107	0.503447283	23	0.04675575
92553	RNF170	Hexose-2	0.016913107	0.503447283	30	0.04744456
80254	OSBPL8	Lysine	0.016913107	0.503447283	49	0.048824737
24537	FLJ43093	Tyrosine	0.016913007	0.503447676	91	0.047993182
117923	ZNF544	Glycerate(precursor)	0.016913001	0.503447701	24	0.044409866
19810	ELF3	4-Pyridoxate(precursor)	0.016912934	0.503447967	3	0.044229907
11685	CCR8	Glutathione	0.016912934	0.503447967	23	0.04675575
114012	WASPIP	Methionine	0.016911925	0.503451939	51	0.046787737
92622	RNF19B	Carnitine	0.016911272	0.503454512	12	0.045313738
59167	LOC645367	Histamine	0.016910947	0.503455796	34	0.048251907
88493	PTOV1	Uracil	0.016910947	0.503455796	92	0.049812799
14597	COMTD1	Phenyllactate	0.016910908	0.503455947	65	0.049281624
73153	MOBKL3	Guanine	0.016909716	0.503460646	28	0.040652073
47517	LOC100130141	Uric acid	0.016908809	0.503464219	94	0.040293323
71286	MGC10701	Pipecolate	0.016908342	0.50346606	68	0.048854529
54894	LOC440359	5-Aminovalerate	0.016906375	0.503473811	4	0.044136381
62873	LOC651441	Ornithine	0.016905032	0.503479107	62	0.048449609
48555	LOC100131496	Phenyllactate	0.016904546	0.50348102	65	0.049281624
51084	LOC100134050	Proline	0.016903689	0.5034844	69	0.045025765
61214	LOC648358	Glutamine	0.016903177	0.503486416	22	0.045660626
33152	HS.475353	Xanthosine	0.016901076	0.503494697	98	0.049968876
105967	TCTEX1D1	Hyppuric Acid	0.016900074	0.50349865	40	0.049895161
12989	CERK	Tryptophan	0.016897744	0.503507834	89	0.048231884
79601	OR1L6	Hyppuric Acid	0.016896963	0.503510916	40	0.049895161
76096	NCOA5	Sucrose-Lactose-Trehalose	0.016895738	0.503515744	84	0.049698232
620	ACOX3	Gluconolactone(precursor)	0.016895379	0.50351716	20	0.048875847
113022	USP6NL	Succinate	0.016894335	0.503521277	83	0.048698342
57995	LOC644132	MethionineSulfoxide	0.016894197	0.503521823	52	0.04941376
96974	SF3B4	Threonine	0.016894197	0.503521823	86	0.045218287
37451	HS.568928	Nicotinate(precursor)	0.01689382	0.503523309	61	0.047411188
7676	C19ORF21	Methylcysteine(precursor)	0.016892695	0.503527744	53	0.048865912
20506	ERBB2	4-Pyridoxate(precursor)	0.016891867	0.503531009	3	0.044229907
101954	SNX25	Succinate	0.016891185	0.5035337	83	0.048698342
18786	DUSP8	Glutamine	0.016889087	0.503541977	22	0.045660626
113292	VAMP5	Malate(precursor)	0.016889087	0.503541977	50	0.047861851
85939	PPP1R12A	N-Acetylputrescine	0.016888792	0.50354314	59	0.047341969
86151	PPP2R1B	Hexose-1	0.016888031	0.50354614	29	0.040511751
112624	USO1	Methionine	0.016888007	0.503546237	51	0.046787737
75673	NAT13	N6-AcetylLysine	0.016887974	0.503546366	60	0.043410578
20649	ERCC6	Lysine	0.016887966	0.503546397	49	0.048824737
114429	WDR67	N-AcetylAlanine	0.016887966	0.503546397	56	0.044254148
23436	FGB	Histidine	0.016883139	0.503565439	35	0.042630295
73696	MRPL46	N6-AcetylLysine	0.016882765	0.503566918	60	0.043410578
73534	MRPL18	Pyroglutamate-1	0.016882765	0.503566918	73	0.049630685
114437	WDR67	Hexose-2	0.016882487	0.503568013	30	0.04744456
76485	NDUFB11	Tyramine	0.016880597	0.503575469	90	0.044664239
86461	PRAMEF4	Lactate	0.016879719	0.503578934	47	0.044005914
43012	KIAA0040	Succinate	0.01687943	0.503580075	83	0.048698342
4192	ATP5J	Gluconolactone(precursor)	0.01687843	0.503584024	20	0.048875847
33125	HS.47453	HydroxyphenylaceticAcid(precursor)	0.016877274	0.503588584	37	0.049946487
6765	C14ORF102	N-AcetylAlanine	0.016877274	0.503588584	56	0.044254148
111659	UBE2D2	N6-AcetylLysine	0.016877216	0.503588814	60	0.043410578
31532	HS.199272	Guanine	0.016876812	0.503590407	28	0.040652073
94668	RWDD2B	Histamine	0.016874649	0.503598945	34	0.048251907
107881	TMEM14B	Uracil	0.016874649	0.503598945	92	0.049812799
95384	SCEL	Hydroxyproline(precursor)	0.016874399	0.503599932	38	0.049546869
63642	LOC652840	N-AcetylAlanine	0.016874142	0.503600946	56	0.044254148
9503	C6ORF132	N-Acetyl-Glucosamine	0.016873449	0.503603683	54	0.04845968
85144	POLR1B	Pyridoxamine(precursor)	0.016871732	0.503610461	72	0.042499045
20644	ERCC6	N-Acetylputrescine	0.016871568	0.503611107	59	0.047341969
29555	HIST1H1B	Inosine	0.016870821	0.503614058	44	0.039027969
66356	LOC729387	Hexose-1	0.016869576	0.503618972	29	0.040511751
116143	ZFY	2-Aminoisobutyrate	0.016869022	0.503621158	2	0.045341114
82529	PGK1	Nicotinate(precursor)	0.016865625	0.503634574	61	0.047411188
7883	C1ORF107	p-SalicylicAcid	0.016865262	0.503636005	63	0.04571743
58666	LOC644860	Sucrose-Lactose-Trehalose	0.016864738	0.503638076	84	0.049698232
105905	TCN1	4-Pyridoxate(precursor)	0.016864106	0.503640572	3	0.044229907
18766	DUSP5	S-Adenosyl-L-Homocysteine(precursor)	0.016863104	0.50364453	80	0.044898928
43082	KIAA0226	Phenylalanine	0.016862605	0.503646498	64	0.047100814
82157	PEA15	S-Adenosyl-L-Homocysteine(precursor)	0.016861138	0.503652293	80	0.044898928
59958	LOC646481	Glutamate	0.01686051	0.503654773	21	0.048300867
65342	LOC728216	Phenyllactate	0.016860417	0.503655141	65	0.049281624
115623	ZBTB8OS	Phenyllactate	0.016860417	0.503655141	65	0.049281624
68255	LRG1	Pyroglutamate-3	0.016858849	0.503661336	75	0.046663665
48658	LOC100131609	Uridine	0.016856896	0.503669052	95	0.042380898
59288	LOC645545	N-Acetylneuraminate	0.016854146	0.503679914	58	0.045056517
57385	LOC643531	ImidazoleAceticAcid(precursor)	0.016851951	0.503688587	42	0.049442696
17676	DIS3	Phosphoserine(precursor)	0.016851951	0.503688587	67	0.045501935
25646	GABRG3	Uridine	0.016851902	0.503688781	95	0.042380898
105277	TARS	Uridine	0.016851902	0.503688781	95	0.042380898
47389	LOC100129975	Methylcysteine(precursor)	0.016851721	0.503689495	53	0.048865912
16531	CYTH2	Citrulline	0.016849319	0.503698987	14	0.048858001
57959	LOC644124	Trimethylamine-N-oxide	0.016849155	0.503699638	88	0.044803226
82412	PFKP	Lactate	0.016847244	0.503707191	47	0.044005914
78834	NUF2	Hexose-2	0.016846418	0.503710455	30	0.04744456
92623	RNF19B	Pyridoxamine(precursor)	0.016846418	0.503710455	72	0.042499045
4026	ATP13A1	S-Adenosyl-L-Homocysteine(precursor)	0.01684624	0.503711158	80	0.044898928
76917	NET1	Lysine	0.016845614	0.503713632	49	0.048824737
82322	PEX13	Pyridoxamine(precursor)	0.016845614	0.503713632	72	0.042499045
99544	SLC43A2	Kynurenine(precursor)	0.016845408	0.503714447	45	0.045362195
93380	RPL18	L-Acetylcarnitine	0.016845292	0.503714904	46	0.048409838
78380	NSF	N6-AcetylLysine	0.016845007	0.503716033	60	0.043410578
86038	PPP1R2P3	N6-AcetylLysine	0.016845007	0.503716033	60	0.043410578
43945	KIF22	Gluconolactone(precursor)	0.016843898	0.503720417	20	0.048875847
52704	LOC285453	Histidine	0.016843342	0.503722614	35	0.042630295
44995	LCK	Aspartate	0.016843151	0.503723368	10	0.047001994
111108	TUBB3	Gluconolactone(precursor)	0.016842428	0.503726227	20	0.048875847
110824	TTC9	N6-AcetylLysine	0.016841219	0.503731006	60	0.043410578
81603	PCSK9	Threonine	0.016839789	0.503736661	86	0.045218287
18694	DUOXA2	Carnitine	0.016839764	0.503736757	12	0.045313738
49555	LOC100132703	Glycerate(precursor)	0.016838152	0.503743131	24	0.044409866
78939	NUP37	Guanine	0.016837243	0.503746728	28	0.040652073
75237	MYRIP	Xylulose-5-Phosphate	0.016836778	0.503748566	99	0.04972874
84127	PLEK	Kynurenine(precursor)	0.016835191	0.503754842	45	0.045362195
1886	ALKBH1	Glycerol-3-Phosphate	0.016832833	0.503764167	25	0.046999957
19095	EBPL	Glycerol-3-Phosphate	0.016832833	0.503764167	25	0.046999957
40840	IL13RA1	ImidazolepropionicAcid	0.016832444	0.503765704	43	0.049846085
17711	DKFZP434L187	Alanine	0.016831527	0.503769332	7	0.049986552
59140	LOC645365	Creatinine	0.016830249	0.503774387	16	0.041531679
75091	MYL12A	MethionineSulfoxide	0.016830249	0.503774387	52	0.04941376
111868	UBE2W	Carnitine	0.016829663	0.503776707	12	0.045313738
80468	PA2G4P4	Uric acid	0.016829618	0.503776882	94	0.040218718
83170	PICALM	Hexose(precursor)	0.016827643	0.503784698	33	0.047004085
99197	SLC30A5	Ribose-5-Phosphates	0.016827307	0.503786024	79	0.047498122
52428	LOC283663	Hypoxanthine	0.016826949	0.503787444	39	0.046813737
64976	LOC727811	Hyppuric Acid	0.016826862	0.503787787	40	0.049895161
75095	MYL12A	Citrulline	0.01682651	0.503789178	14	0.048858001
34745	HS.542618	Glutamate	0.016826444	0.503789439	21	0.048300867
33679	HS.526484	Prostaglandin E2	0.016826324	0.503789915	71	0.04903959
22483	FAM69B	Tyramine	0.016825949	0.503791398	90	0.044664239
87683	PSD4	4-Pyridoxate(precursor)	0.016825949	0.503791401	3	0.044229907
29114	HEATR7B2	Uridine	0.01682466	0.503796498	95	0.042380898
26009	GATA3	Xanthosine	0.016823913	0.503799456	98	0.049968876
57257	LOC643365	Succinate	0.016821637	0.503808461	83	0.048698342
82154	PEA15	Urea	0.016820331	0.503813628	93	0.047468052
21157	EXD3	Threonine	0.016819226	0.503818004	86	0.045218287
19199	EDEM3	Guanine	0.016818967	0.503819028	28	0.040652073
37011	HS.565244	Citrulline	0.016816905	0.503827187	14	0.048858001
112516	UQCRH	Guanine	0.016816905	0.503827187	28	0.040652073
52980	LOC342346	Glycerate(precursor)	0.016816005	0.503830752	24	0.044409866
72639	MIR761	Hydroxyproline(precursor)	0.016815201	0.503833932	38	0.049546869
84235	PLEKHB1	Tyramine	0.01681499	0.503834768	90	0.044664239
32753	HS.443377	GammaAminobutyrate	0.016814198	0.503837903	19	0.04662249
72995	MMD	Kynurenine(precursor)	0.016814074	0.503838393	45	0.045362195
53423	LOC388630	Adenine	0.016813716	0.503839811	5	0.046294086
62649	LOC650879	Glutamine	0.016809782	0.503855389	22	0.045660626
90062	RANBP1	N-AcetylGlutamine	0.01680938	0.50385698	57	0.048649678
60992	LOC647947	Pyroglutamate-3	0.016809279	0.503857379	75	0.046663665
23377	FERMT1	Adenine	0.01680764	0.50386387	5	0.046294086
63733	LOC652877	Guanine	0.01680764	0.50386387	28	0.040652073
56323	LOC642290	N-Acetyl-Glucosamine	0.016804786	0.503875173	54	0.04845968
62822	LOC651309	Pipecolate	0.016803545	0.503880087	68	0.048854529
19646	EIF2C3	Glutamate	0.016803176	0.503881549	21	0.048300867
63249	LOC652200	Histidine	0.016801443	0.503888411	35	0.042630295
115257	YTHDF2	Malate(precursor)	0.016801142	0.503889605	50	0.047861851
49944	LOC100133120	Gluconolactone(precursor)	0.016800567	0.503891882	20	0.048875847
112513	UQCRH	Proline	0.016798997	0.503898104	69	0.045018517
41535	IQCA1	Trimethylamine-N-oxide	0.016798757	0.503899051	88	0.044803226
58716	LOC644928	N6-AcetylLysine	0.016798744	0.503899104	60	0.043410578
59953	LOC646481	Hydroxyproline(precursor)	0.016798526	0.503899966	38	0.049546869
79826	OR52W1	Ornithine	0.016797223	0.503905128	62	0.048449609
61905	LOC649428	Tyramine	0.016796659	0.503907365	90	0.044664239
11311	CCDC64	Lactate	0.016796036	0.503909834	47	0.044005914
100251	SMCP	Nicotinate(precursor)	0.016794899	0.503914337	61	0.047411188
98739	SLC25A23	Leucine-Isoleucine	0.016794833	0.503914598	48	0.047649768
34248	HS.538990	Hexose(precursor)	0.016793379	0.503920361	33	0.047004085
109357	TP53AP1	Pipecolate	0.016793043	0.503921693	68	0.048854529
97492	SH2D4A	Phosphoserine(precursor)	0.016792036	0.503925682	67	0.045501935
20681	EREG	Ornithine	0.016791358	0.50392837	62	0.048449609
7180	C15ORF54	Guanine	0.016791056	0.503929565	28	0.040652073
85295	POMT1	Taurine	0.016791007	0.503929763	85	0.04672438
89084	PXMP2	Xanthine	0.016788468	0.503939822	97	0.049197973
50953	LOC100133930	Glutamate	0.016788189	0.50394093	21	0.048300867
93373	RPL18	Glutamate	0.016788189	0.50394093	21	0.048300867
2371	ANKRD55	Phosphoserine(precursor)	0.016787606	0.50394324	67	0.045501935
65602	LOC728509	Aspartate	0.016787422	0.503943972	10	0.047001994
80707	PANK3	L-Acetylcarnitine	0.016785869	0.503950127	46	0.048409838
51315	LOC100134393	Adenine	0.016785679	0.503950878	5	0.046294086
6046	BTF3	Hydroxyproline(precursor)	0.016785679	0.503950878	38	0.049546869
43426	KIAA0888	Hexose-1	0.016783029	0.503961384	29	0.040493937
7560	C18ORF20	Methionine	0.016782489	0.503963526	51	0.046787737
66255	LOC729264	Hydroxyisocaproate	0.016782107	0.503965041	36	0.045078253
89199	R3HDM2	Glycerol-3-Phosphate	0.01678167	0.503966772	25	0.046999957
91660	RFXAP	Hypoxanthine	0.016780918	0.503969755	39	0.046813737
62441	LOC650562	Nicotinate(precursor)	0.016780574	0.503971118	61	0.047411188
42183	IVNS1ABP	ImidazoleAceticAcid(precursor)	0.016780003	0.503973383	42	0.049442696
83362	PIK3R4	Glycerol-3-Phosphate	0.016779669	0.503974709	25	0.046999957
80976	PAX5	Phenyllactate	0.016779584	0.503975042	65	0.049281624
74543	MTX1	Valine	0.016778655	0.503978729	96	0.048836975
76385	NDUFA12	Hexose-2	0.016776793	0.503986113	30	0.04743177
70463	MCM4	Glycerate(precursor)	0.016775468	0.503991366	24	0.044409866
108093	TMEM177	Malate(precursor)	0.016775309	0.503991998	50	0.047861851
92563	RNF181	N6-AcetylLysine	0.016774987	0.503993274	60	0.043410578
106764	THOC6	Hexose-3	0.016774963	0.503993371	31	0.049738575
65558	LOC728492	Serine	0.016774036	0.503997048	81	0.049886118
56506	LOC642477	Glycine(precursor)	0.016773789	0.503998026	27	0.049946487
73791	MRPS15	Hydroxyisocaproate	0.016772418	0.504003465	36	0.045078253
103120	SRGAP1	Glycerophosphocholine	0.016772216	0.504004264	26	0.049824482
80116	ORC5L	Asparagine	0.016771065	0.504008833	9	0.046611678
60702	LOC647436	ImidazoleAceticAcid(precursor)	0.016770942	0.504009318	42	0.049442696
13873	CLIP4	Hydroxyisocaproate	0.016768397	0.504019417	36	0.045078253
113057	UTP15	Histamine	0.016766781	0.504025828	34	0.048251907
68912	LTK	Uric acid	0.016766744	0.504025975	94	0.040182781
105545	TBC1D8	Arginine	0.016766585	0.504026607	8	0.04618281
7761	C19ORF6	Glutamine	0.016766585	0.504026607	22	0.045660626
47759	LOC100130417	Prostaglandin E2	0.01676631	0.504027698	71	0.04903959
104009	STRA13	Asparagine	0.016765872	0.504029433	9	0.046611678
73479	MRLC2	Glutathione	0.01676587	0.504029442	23	0.046641016
40746	IIP45	Tyramine	0.016765664	0.504030261	90	0.044664239
3101	ARHGEF16	Threonine	0.016765075	0.504032596	86	0.045218287
90428	RASGRP4	Tryptophan	0.01676224	0.504043847	89	0.048231884
89368	RAB33A	Choline(precursor)	0.016761073	0.504048477	13	0.048645573
18777	DUSP8	ImidazoleAceticAcid(precursor)	0.016760933	0.504049034	42	0.049442696
37758	HS.570460	Methylcysteine(precursor)	0.016760752	0.504049753	53	0.048865912
94117	RPS7	Creatinine	0.016759341	0.504055353	16	0.041528755
80290	OSTF1	Malate(precursor)	0.016759341	0.504055353	50	0.047861851
25944	GARNL4	Histamine	0.016758738	0.504057744	34	0.048251907
93581	RPL35A	Pyridoxamine(precursor)	0.01675833	0.504059364	72	0.042499045
23120	FBXO38	Flavin-mononucleotide(precursor)	0.016757841	0.504061306	18	0.040168037
95838	SEC13	Cytosine	0.016756595	0.504066253	17	0.047639073
45376	LIN37	Hydroxyisocaproate	0.016756375	0.504067124	36	0.045078253
43278	KIAA0513	Tyrosine	0.016755244	0.504071614	91	0.047993182
115333	YWHAQ	N-Acetylputrescine	0.016752956	0.5040807	59	0.047341969
105133	TAGLN3	Tyrosine	0.016752778	0.504081404	91	0.047993182
96042	SEC61G	Hexose-2	0.016752159	0.504083865	30	0.04743177
31865	HS.278303	Lactate	0.016751849	0.504085094	47	0.044005914
98608	SLC22A15	Lactate	0.016751684	0.504085749	47	0.044005914
57768	LOC643930	Kynurenine(precursor)	0.016751664	0.504085829	45	0.045362195
59418	LOC645762	Urea	0.016750494	0.504090476	93	0.047468052
16316	CYLD	ImidazoleAceticAcid(precursor)	0.016750039	0.504092283	42	0.049442696
43350	KIAA0586	Methionine	0.016746878	0.504104836	51	0.046787737
34457	HS.540022	Phenylalanine	0.01674633	0.504107012	64	0.047100814
42954	KEAP1	Hexose-1	0.016745785	0.504109177	29	0.040493937
52426	LOC283663	Adenine	0.016745257	0.504111273	5	0.046294086
8531	C20ORF72	Uracil	0.016744508	0.504114249	92	0.049812799
17147	DDX59	Aspartate	0.016741422	0.504126508	10	0.047001994
64687	LOC653941	Leucine-Isoleucine	0.016740831	0.504128855	48	0.047649768
50809	LOC100133797	Ribonolactone	0.016739173	0.504135443	78	0.0496872
116155	ZFY	Pipecolate	0.016736306	0.504146832	68	0.048854529
49100	LOC100132147	Pipecolate	0.016735968	0.504148178	68	0.048854529
81920	PDHX	Histamine	0.016733536	0.50415784	34	0.048251907
30691	HS.128753	Pyrophosphate	0.016732811	0.504160721	76	0.049824169
29058	HDDC3	Hexose-Phosphate	0.016730842	0.504168547	32	0.044946306
2759	APOLD1	Succinate	0.01673064	0.504169348	83	0.048698342
16519	CYTH2	Creatine	0.016728599	0.504177464	15	0.049783555
43515	KIAA1199	p-SalicylicAcid	0.016727984	0.504179908	63	0.04571743
59314	LOC645609	Tryptophan	0.01672794	0.504180082	89	0.048231884
94726	S100A11	MethionineSulfoxide	0.016726364	0.504186349	52	0.04941376
26131	GCC1	N-Acetyl-Glucosamine	0.016725275	0.504190675	54	0.04845968
23237	FBXW5	Glutamate	0.016724435	0.504194018	21	0.048300867
59182	LOC645387	N-Acetyl-Glucosamine	0.016724229	0.504194834	54	0.04845968
110118	TRMT11	4-Pyridoxate(precursor)	0.016724223	0.50419486	3	0.044229907
71035	MFAP1	N-Acetylputrescine	0.016723765	0.504196681	59	0.047341969
22991	FBXO10	Glutamine	0.016722726	0.504200813	22	0.045660626
117628	ZNF454	ImidazolepropionicAcid	0.016720884	0.504208136	43	0.049846085
24338	FLJ36644	Cytosine	0.016720667	0.504209	17	0.047639073
70067	MAST2	Adenosine	0.016720559	0.504209428	6	0.048762161
41079	IL4R	Hexose(precursor)	0.016720141	0.504211091	33	0.047004085
49738	LOC100132932	Alanine	0.016719341	0.504214273	7	0.049986552
51168	LOC100134241	Taurine	0.01671904	0.504215471	85	0.04672438
90085	RANBP1	Flavin-mononucleotide(precursor)	0.016714319	0.504234245	18	0.040125296
4215	ATP6AP1	Glycerol-3-Phosphate	0.016713714	0.504236653	25	0.046999957
42311	JARID2	Carnitine	0.016711925	0.504243769	12	0.045288041
87391	PRRG1	Betaine	0.016711319	0.504246182	11	0.047729055
65420	LOC728255	Gluconolactone(precursor)	0.016710578	0.50424913	20	0.048875847
75948	NCAPD3	Methionine	0.016708661	0.504256756	51	0.046787737
14594	COMTD1	p-SalicylicAcid	0.016705004	0.504271309	63	0.04571743
56161	LOC642032	Cytosine	0.016702951	0.504279477	17	0.047639073
107477	TM9SF2	Aspartate	0.016702276	0.504282164	10	0.047001994
39269	HS.99203	Tryptophan	0.016700367	0.504289762	89	0.048231884
58395	LOC644620	Hexose-Phosphate	0.016698196	0.504298404	32	0.044946306
110434	TSG101	Nicotinate(precursor)	0.016698034	0.504299049	61	0.047411188
100486	SNAP47	Histidine	0.016697706	0.504300357	35	0.042630295
1535	AIFM3	Imidazole(precursor)	0.016695926	0.504307441	41	0.049813641
89385	RAB33A	Tryptophan	0.016695517	0.504309072	89	0.048231884
80277	OSGIN2	Gluconolactone(precursor)	0.016694837	0.504311779	20	0.048875847
70271	MBNL2	Trimethylamine-N-oxide	0.016693349	0.504317702	88	0.044803226
98202	SKA2	Trimethylamine-N-oxide	0.016693349	0.504317702	88	0.044803226
47800	LOC100130458	Valine	0.016690311	0.504329799	96	0.048836975
91149	RCOR1	Trimethylamine-N-oxide	0.016688244	0.504338033	88	0.044803226
6070	BTF3	Hyppuric Acid	0.01668695	0.504343189	40	0.049895161
13536	CLCN5	Hexose-3	0.016686438	0.504345225	31	0.049738575
76532	NDUFB3	Hyppuric Acid	0.016685707	0.504348138	40	0.049895161
39820	HTR4	Leucine-Isoleucine	0.016685235	0.504350018	48	0.047649768
50625	LOC100133661	N6-AcetylLysine	0.016684687	0.5043522	60	0.043410578
23428	FGB	Betaine	0.01668324	0.504357965	11	0.047729055
88553	PTPN2	Pyroglutamate-3	0.016683091	0.504358557	75	0.046663665
110716	TTC30A	Asparagine	0.016679961	0.504371028	9	0.046611678
51486	LOC100134769	N6-AcetylLysine	0.016679961	0.504371028	60	0.043410578
19188	EDEM3	Pyroglutamate-2	0.016679961	0.504371028	74	0.049458259
101282	SNORD27	N-AcetylGlutamine	0.016679252	0.504373854	57	0.048649678
29459	HHLA2	Hexose-Phosphate	0.016678318	0.504377576	32	0.044946306
56148	LOC642017	Xanthosine	0.016674981	0.504390874	98	0.049968876
23734	FKBPL	Ribose-5-Phosphates	0.01667423	0.504393868	79	0.047498122
34341	HS.539597	ImidazoleAceticAcid(precursor)	0.016672497	0.504400776	42	0.049442696
18202	DNTTIP2	Pyruvate(precursor)	0.016672497	0.504400776	77	0.049761307
43915	KIF1C	5-Aminovalerate	0.016672378	0.504401248	4	0.044136381
89354	RAB2A	Phosphoserine(precursor)	0.016672267	0.504401692	67	0.045501935
43698	KIAA1666	4-Pyridoxate(precursor)	0.016672048	0.504402562	3	0.044229153
12979	CERK	Pyroglutamate-3	0.016671214	0.504405887	75	0.046663665
64543	LOC653696	Gluconolactone(precursor)	0.016670345	0.504409353	20	0.048875847
44292	KLK6	Lysine	0.016669478	0.50441281	49	0.048824737
64547	LOC653717	N-Acetyl-Glucosamine	0.016669391	0.504413155	54	0.04845968
47061	LOC100129622	Inosine	0.016667804	0.504419482	44	0.038809191
30693	HS.128848	N6-AcetylLysine	0.016665813	0.504427421	60	0.043410578
68400	LRRC16A	Uric acid	0.016664601	0.504432255	94	0.040052259
4750	BACH1	sn-Glycerol-3-Phosphate	0.01666414	0.504434093	82	0.049807871
15518	CSAD	L-Acetylcarnitine	0.016663919	0.504434971	46	0.048409838
111843	UBE2T	Hydroxyisocaproate	0.016663649	0.504436048	36	0.045078253
31757	HS.246508	ImidazoleAceticAcid(precursor)	0.016662411	0.504440984	42	0.049442696
50977	LOC100133950	N-Acetyl-Glucosamine	0.016660956	0.50444679	54	0.04845968
103357	SSNA1	Adenine	0.016660164	0.504449948	5	0.046294086
47850	LOC100130506	13-HydroxyoctadecadienoicAcid	0.016658799	0.504455391	1	0.048820428
895	ADAMTSL4	Ribonolactone	0.016658739	0.504455631	78	0.0496872
58934	LOC645217	2-Aminoisobutyrate	0.016658334	0.504457244	2	0.045341114
3971	ATL3	Flavin-mononucleotide(precursor)	0.016658334	0.504457244	18	0.040125296
8635	C21ORF41	5-Aminovalerate	0.016658185	0.50445784	4	0.044136381
23369	FER1L4	Trimethylamine-N-oxide	0.016657892	0.504459007	88	0.044803226
60935	LOC647827	p-SalicylicAcid	0.016657257	0.504461542	63	0.04571743
29805	HLA-DRB5	Cytosine	0.016655622	0.504468064	17	0.047639073
19213	EDF1	5-Aminovalerate	0.01665385	0.504475132	4	0.044136381
112237	UFSP1	Uracil	0.01665385	0.504475132	92	0.049812799
55610	LOC442501	Pyroglutamate-2	0.016653738	0.50447558	74	0.049458259
89889	RAD51AP1	Asparagine	0.016651891	0.504482949	9	0.046611678
37001	HS.565244	Pyroglutamate-3	0.016651076	0.504486199	75	0.046663665
47968	LOC100130750	S-Adenosyl-L-Homocysteine(precursor)	0.016648834	0.504495148	80	0.044898928
66186	LOC729141	Tyramine	0.016648105	0.504498055	90	0.044664239
76438	NDUFA8	Glycerate(precursor)	0.01664762	0.504499991	24	0.044409866
9538	C6ORF160	Hexose-3	0.016646802	0.504503255	31	0.049738575
63731	LOC652877	Lysine	0.016646802	0.504503255	49	0.048824737
93600	RPL35A	13-HydroxyoctadecadienoicAcid	0.016644164	0.504513783	1	0.048820428
44105	KLF5	Hexose-Phosphate	0.01664261	0.504519985	32	0.044946306
47115	LOC100129654	GammaAminobutyrate	0.016641034	0.50452628	19	0.04662249
87875	PSMB3	Tyramine	0.016635259	0.504549333	90	0.044664239
103104	SRGAP1	Creatinine	0.016634624	0.504551871	16	0.041501479
6377	C10ORF82	Hydroxyisocaproate	0.01663399	0.504554404	36	0.045078253
19148	ECT2	Glycerophosphocholine	0.016633978	0.50455445	26	0.049824482
98907	SLC25A5	Phosphoserine(precursor)	0.016633498	0.504556365	67	0.045501935
64189	LOC653337	Asparagine	0.016631891	0.504562784	9	0.046611678
83339	PIK3R3	Histidine	0.016631891	0.504562784	35	0.042630295
63052	LOC651741	Leucine-Isoleucine	0.01663104	0.504566184	48	0.047649768
39227	HS.96672	Sucrose-Lactose-Trehalose	0.01663022	0.504569457	84	0.049698232
76445	NDUFA9	Methionine	0.016629495	0.504572356	51	0.046787737
47643	LOC100130311	MethionineSulfoxide	0.016629391	0.504572769	52	0.04941376
69312	MAFF	Histidine	0.016627461	0.504580481	35	0.042630295
96557	SERPINB2	Glutamate	0.016626164	0.504585662	21	0.048300867
86816	PRKAR1A	Imidazole(precursor)	0.016625028	0.504590197	41	0.049813641
62991	LOC651714	Betaine	0.016624315	0.504593046	11	0.047729055
51505	LOC100134814	Tyramine	0.016624214	0.504593449	90	0.044664239
110524	TSPAN14	Phosphoserine(precursor)	0.01662413	0.504593788	67	0.045501935
36774	HS.563552	Pyruvate(precursor)	0.016623648	0.504595712	77	0.049761307
65040	LOC727868	Inosine	0.01662291	0.50459866	44	0.038809191
75965	NCAPH2	N-AcetylAlanine	0.016622865	0.50459884	56	0.044247044
16299	CYFIP1	Inosine	0.016621217	0.504605424	44	0.038809191
54667	LOC402483	Xanthosine	0.016618358	0.504616852	98	0.049968876
79334	OLFM4	Prostaglandin E2	0.016618184	0.504617546	71	0.04903959
99491	SLC39A1	Sucrose-Lactose-Trehalose	0.01661775	0.50461928	84	0.049698232
72630	MIR761	Histamine	0.016617484	0.504620343	34	0.048251907
80124	ORMDL2	Serine	0.016617318	0.504621007	81	0.049886118
77716	NOL11	Succinate	0.016616869	0.5046228	83	0.048698342
27218	GNRHR	2-Aminoisobutyrate	0.016616514	0.50462422	2	0.045341114
87121	PROSC	N-Acetylneuraminate	0.016616514	0.50462422	58	0.045051568
56895	LOC642921	Nicotinate(precursor)	0.016616514	0.50462422	61	0.047411188
13908	CLMN	Hexose(precursor)	0.016615707	0.504627444	33	0.047004085
109384	TP53TG1	N-Acetylneuraminate	0.016614402	0.504632663	58	0.045051568
90042	RAN	Adenine	0.016613103	0.504637852	5	0.046294086
94626	RUNX1	Phenylpyruvate(precursor)	0.016612814	0.50463901	66	0.045406291
81712	PDCD5	5-Aminovalerate	0.016612098	0.504641871	4	0.044136381
34480	HS.540162	Arginine	0.016611959	0.504642426	8	0.046030349
91551	RFK	Betaine	0.016611959	0.504642426	11	0.047729055
41127	ILDR1	N-AcetylAlanine	0.016611959	0.504642426	56	0.044247044
44133	KLHDC1	Nicotinate(precursor)	0.016611959	0.504642426	61	0.047411188
36384	HS.561130	Asparagine	0.016611944	0.504642487	9	0.046611678
69995	MAPRE1	Kynurenine(precursor)	0.016611363	0.504644808	45	0.045362195
8795	C22ORF23	N-AcetylGlutamine	0.016611056	0.504646035	57	0.048649678
45538	LMCD1	Tyramine	0.016606856	0.504662829	90	0.044664239
85960	PPP1R12A	Glutathione	0.016603868	0.50467478	23	0.046341095
106725	THOC4	N6-AcetylLysine	0.016603597	0.504675863	60	0.043410578
11575	CCNE1	Hexose-1	0.016600817	0.50468698	29	0.040358162
10711	CARD17	Kynurenine(precursor)	0.016599906	0.504690625	45	0.045362195
95117	SAT1	Succinate	0.016599063	0.504693995	83	0.048698342
86260	PPP2R5E	ImidazolepropionicAcid	0.016597149	0.504701655	43	0.049846085
113275	VAMP4	HydroxyphenylaceticAcid(precursor)	0.016594926	0.504710545	37	0.049946487
50941	LOC100133930	Valine	0.016593956	0.504714429	96	0.048836975
116785	ZNF2	Lysine	0.016593045	0.504718071	49	0.048824737
27254	GOLGA1	Inosine	0.016592423	0.50472056	44	0.038809191
3158	ARID1B	Lysine	0.016591927	0.504722548	49	0.048824737
19526	EHD3	Flavin-mononucleotide(precursor)	0.016590552	0.504728048	18	0.040070616
2274	ANKRD35	N6-AcetylLysine	0.016589629	0.504731741	60	0.043410578
33389	HS.499716	N-Acetylneuraminate	0.016588377	0.504736753	58	0.045051568
51790	LOC131909	Kynurenine(precursor)	0.016586935	0.504742526	45	0.045362195
95759	SDCBP2	Pyridoxamine(precursor)	0.016586294	0.504745089	72	0.042499045
44029	KLB	Hexose-3	0.016585261	0.504749226	31	0.049738575
56872	LOC642914	N-Acetylneuraminate	0.01658141	0.504764641	58	0.045051568
24374	FLJ39632	S-Adenosyl-L-Homocysteine(precursor)	0.016581141	0.504765717	80	0.044898928
71216	MFSD6L	4-Pyridoxate(precursor)	0.016580714	0.504767427	3	0.044224811
88150	PTCD1	p-SalicylicAcid	0.016580671	0.5047676	63	0.04571743
15865	CTSE	Uric acid	0.016580414	0.504768627	94	0.039907015
90243	RAPGEF5	MethionineSulfoxide	0.016579657	0.504771659	52	0.04941376
47996	LOC100130819	Hexose-Phosphate	0.016579521	0.504772206	32	0.044946306
102840	SPRYD4	Glutamine	0.016579017	0.504774223	22	0.045660626
12756	CEBPD	Histidine	0.016578501	0.504776287	35	0.042630295
58090	LOC644313	p-SalicylicAcid	0.016577488	0.504780344	63	0.04571743
113831	VPS4B	GammaAminobutyrate	0.016576389	0.504784745	19	0.04662249
87687	PSD4	sn-Glycerol-3-Phosphate	0.016576389	0.504784745	82	0.049807871
30711	HS.129636	Ribonolactone	0.016574133	0.504793781	78	0.0496872
90943	RBP1	Uric acid	0.016573878	0.504794803	94	0.039907015
82585	PGM3	Lysine	0.016572817	0.504799052	49	0.048824737
106607	THBS2	Methionine	0.016570702	0.504807523	51	0.046787737
24317	FLJ36144	Lysine	0.016569456	0.504812515	49	0.048824737
102771	SPRR2D	Ribose-5-Phosphates	0.016567403	0.504820738	79	0.047498122
23060	FBXO28	Phosphoserine(precursor)	0.016566425	0.504824656	67	0.045501935
109382	TP53TG1	Uridine	0.016566425	0.504824656	95	0.042026405
66860	LOC730020	Hydroxyproline(precursor)	0.016566349	0.50482496	38	0.049423707
38943	HS.582211	Adenine	0.016564416	0.504832708	5	0.046294086
94461	RTN4	Glutamate	0.016564339	0.504833013	21	0.048300867
76399	NDUFA3	Betaine	0.016564021	0.504834289	11	0.047729055
33084	HS.470804	Hydroxyisocaproate	0.016563935	0.504834633	36	0.045078253
26217	GCOM1	Serine	0.016563295	0.504837197	81	0.049886118
35230	HS.545236	Threonine	0.016559114	0.504853956	86	0.045218287
93326	RPL14L	Xylulose-5-Phosphate	0.016559114	0.504853956	99	0.04972874
62429	LOC650562	2-Aminoisobutyrate	0.016558649	0.504855819	2	0.045341114
50940	LOC100133930	Betaine	0.016558626	0.504855908	11	0.047729055
78894	NUP210	Choline(precursor)	0.016558457	0.504856588	13	0.048645573
1426	AGTPBP1	Uracil	0.016558457	0.504856588	92	0.049812799
108216	TMEM209	S-Adenosyl-L-Homocysteine(precursor)	0.016558153	0.504857805	80	0.044898928
106651	THEM4	Glutathione	0.016558047	0.504858232	23	0.046341095
110495	TSN	Hypoxanthine	0.016556016	0.504866373	39	0.046813737
113883	VSIG6	Alanine	0.016555338	0.504869088	7	0.049986552
116789	ZNF2	MethionineSulfoxide	0.01655423	0.504873532	52	0.04941376
78715	NUDT15	Creatine	0.016550184	0.504889752	15	0.049783555
24500	FLJ42102	Urea	0.016549445	0.504892715	93	0.047468052
4723	BACH1	Aspartate	0.016549051	0.504894295	10	0.047001994
78344	NSA2	Adenosine	0.016547872	0.504899024	6	0.048762161
73175	MOBKL3	Uridine	0.016546917	0.504902852	95	0.042026405
42348	JMJD2C	Xanthine	0.016546194	0.504905754	97	0.049197973
100746	SNORA15	N-Acetyl-Glucosamine	0.016546182	0.504905803	54	0.04845968
64471	LOC653658	Creatine	0.016546042	0.504906362	15	0.049783555
72940	MLST8	Hexose(precursor)	0.016545283	0.504909406	33	0.047004085
35317	HS.545551	Leucine-Isoleucine	0.016544493	0.504912575	48	0.047649768
50040	LOC100133220	Glutamate	0.016543919	0.504914878	21	0.048300867
26160	GCH1	Lysine	0.016541319	0.504925304	49	0.048824737
66985	LOC730167	Ornithine	0.016540975	0.504926687	62	0.048449609
113906	VTI1B	5-Aminovalerate	0.016538783	0.504935478	4	0.044136381
108736	TMPRSS2	4-Pyridoxate(precursor)	0.016536901	0.504943029	3	0.044224811
83041	PHTF1	Imidazole(precursor)	0.016536901	0.504943029	41	0.049813641
64479	LOC653658	Histidine	0.016535665	0.504947991	35	0.042630295
10178	C9ORF61	Hydroxyproline(precursor)	0.016535665	0.504947991	38	0.049423707
5056	BAZ2B	Glutamate	0.016534142	0.504954103	21	0.048300867
105347	TBC1D10B	Glycerophosphocholine	0.016533547	0.50495649	26	0.049824482
7452	C17ORF74	2-Aminoisobutyrate	0.016531859	0.504963263	2	0.045341114
110805	TTC9	Valine	0.01653185	0.504963298	96	0.048836975
93943	RPS26P11	Hexose-3	0.01653161	0.504964261	31	0.049738575
19769	EIF4G3	Flavin-mononucleotide(precursor)	0.016531257	0.504965679	18	0.040070616
73738	MRPL54	Aspartate	0.016530876	0.504967208	10	0.047001994
29417	HGSNAT	5-Aminovalerate	0.016530799	0.504967516	4	0.044136381
63565	LOC652767	Succinate	0.016530603	0.504968302	83	0.048698342
44198	KLHL2	4-Pyridoxate(precursor)	0.016529731	0.504971806	3	0.044224811
38575	HS.579295	Succinate	0.016529691	0.504971967	83	0.048698342
19245	EDN2	Methylcysteine(precursor)	0.016529167	0.504974067	53	0.048865912
80811	PAQR5	Asparagine	0.016528269	0.504977671	9	0.046611678
108212	TMEM209	Asparagine	0.016528269	0.504977671	9	0.046611678
96706	SET	Adenosine	0.01652613	0.504986257	6	0.048762161
57457	LOC643664	Methylcysteine(precursor)	0.016524339	0.504993449	53	0.048865912
15911	CTU2	Kynurenine(precursor)	0.016523219	0.504997944	45	0.045362195
86807	PRKACA	Hydroxyisocaproate	0.016522457	0.505001004	36	0.045078253
2369	ANKRD55	Gluconolactone(precursor)	0.016520952	0.505007048	20	0.048875847
4860	BANF2	Betaine	0.0165191	0.505014485	11	0.047729055
108214	TMEM209	N-Acetylneuraminate	0.016517991	0.505018939	58	0.045051568
93046	RP1L1	N-Acetylneuraminate	0.016517682	0.505020181	58	0.045051568
7116	C15ORF27	Hyppuric Acid	0.016517465	0.505021051	40	0.049895161
111385	TXNDC3	Pipecolate	0.016517208	0.505022085	68	0.048854529
62531	LOC650724	Tryptophan	0.016516625	0.505024425	89	0.048231884
112029	UBR7	N-Acetyl-Glucosamine	0.016516484	0.505024991	54	0.04845968
54573	LOC401817	Kynurenine(precursor)	0.016516135	0.505026392	45	0.045362195
59696	LOC646056	sn-Glycerol-3-Phosphate	0.016516099	0.505026536	82	0.049807871
17938	DMD	Hypoxanthine	0.01651474	0.505031996	39	0.046813737
102742	SPRR2D	Choline(precursor)	0.016514358	0.505033528	13	0.048645573
98577	SLC1A3	Uracil	0.016514358	0.505033528	92	0.049812799
35309	HS.545551	Valine	0.016513583	0.505036644	96	0.048836975
105119	TAGLN2	Hexose-2	0.016512974	0.505039088	30	0.047179927
18208	DOC2B	Pyridoxamine(precursor)	0.016512974	0.505039088	72	0.042499045
94496	RTN4IP1	p-SalicylicAcid	0.016512492	0.505041024	63	0.04571743
90570	RAVER1	Ribose-5-Phosphates	0.016511106	0.505046596	79	0.047498122
99768	SLC7A3	Serine	0.016509477	0.50505314	81	0.049886118
75694	NAT5	Carnitine	0.016509295	0.50505387	12	0.044957099
119238	ZSCAN21	Xanthine	0.016505676	0.505068412	97	0.049197973
71516	MGC3196	Leucine-Isoleucine	0.016504179	0.505074428	48	0.047649768
42522	KCNAB2	Pyruvate(precursor)	0.01650386	0.50507571	77	0.049761307
54112	LOC399744	Hypoxanthine	0.016503778	0.50507604	39	0.046813737
17362	DEXI	Asparagine	0.016503048	0.505078973	9	0.046611678
109682	TRAPPC10	Asparagine	0.016503048	0.505078973	9	0.046611678
64970	LOC727811	Propionate	0.016502886	0.505079624	70	0.049782516
112432	UNG	N-AcetylAlanine	0.016502828	0.505079856	56	0.044198088
37358	HS.567759	2-Aminoisobutyrate	0.016500497	0.505089225	2	0.045341114
75974	NCBP2	Phenylpyruvate(precursor)	0.016500497	0.505089225	66	0.045353149
104163	STYK1	Phosphoserine(precursor)	0.016500497	0.505089225	67	0.045501935
30522	HS.12513	Uric acid	0.016499607	0.505092804	94	0.039907015
98693	SLC25A13	Pyridoxamine(precursor)	0.016498921	0.505095559	72	0.042499045
79464	OPA3	Citrulline	0.016497708	0.505100438	14	0.048771834
115474	ZBTB38	Xanthosine	0.016497597	0.505100882	98	0.049968876
22556	FAM83A	Lactate	0.016497516	0.505101207	47	0.043731701
91183	RDH10	Threonine	0.016497516	0.505101207	86	0.045218287
114346	WDR51B	Guanine	0.016497373	0.505101784	28	0.040603448
42605	KCNJ15	Adenine	0.016497317	0.505102009	5	0.046294086
73498	MRPL12	2-Aminoisobutyrate	0.016496874	0.505103788	2	0.045341114
61581	LOC648927	Gluconolactone(precursor)	0.016496867	0.505103819	20	0.048875847
112287	UHMK1	Uridine	0.016494991	0.505111358	95	0.041971418
1536	AIFM3	Serine	0.016493998	0.505115352	81	0.049886118
78037	NPHP1	Lactate	0.016493154	0.505118747	47	0.043731701
30188	HPS4	Uracil	0.016493154	0.505118747	92	0.049812799
105884	TCN1	ImidazolepropionicAcid	0.016492584	0.505121038	43	0.049846085
91694	RGAG4	Hexose-2	0.016491972	0.505123499	30	0.047179927
33637	HS.524845	Adenine	0.016491354	0.505125983	5	0.046294086
7073	C15ORF2	Hexose-1	0.016489424	0.505133745	29	0.040194484
33231	HS.490417	Ornithine	0.016488977	0.505135542	62	0.048449609
25477	FUT7	Xylulose-5-Phosphate	0.016488977	0.505135542	99	0.04972874
32375	HS.37648	N-Acetyl-Glucosamine	0.016487126	0.505142985	54	0.04845968
82312	PEX11G	Aspartate	0.016486512	0.505145458	10	0.047001994
68115	LPCAT1	Methionine	0.016486026	0.505147412	51	0.046787737
72923	MLLT4	Guanine	0.016482971	0.505159702	28	0.040603448
17901	DLST	Xylulose-5-Phosphate	0.016482853	0.505160174	99	0.04972874
44562	KRTAP19-7	N-AcetylAlanine	0.01648273	0.505160671	56	0.044198088
21526	FADS6	Histidine	0.016482453	0.505161784	35	0.042630295
23188	FBXW11	Histidine	0.016482453	0.505161784	35	0.042630295
67434	LOC731275	Ornithine	0.016481144	0.50516705	62	0.048449609
33128	HS.47453	Hyppuric Acid	0.016480673	0.505168946	40	0.049895161
66182	LOC729127	Inosine	0.016480539	0.505169486	44	0.038809191
73095	MNAT1	N-AcetylAlanine	0.016480539	0.505169486	56	0.044198088
25827	GALNT1	Sucrose-Lactose-Trehalose	0.016479301	0.505174468	84	0.049698232
43407	KIAA0776	Aspartate	0.016478385	0.505178153	10	0.047001994
68260	LRG1	Aspartate	0.016478385	0.505178153	10	0.047001994
80661	PALM2	Uracil	0.016476921	0.505184043	92	0.049812799
81866	PDF	N6-AcetylLysine	0.016476377	0.505186234	60	0.043410578
15665	CSTA	Inosine	0.016474491	0.505193821	44	0.038809191
45942	LOC100128319	Inosine	0.016474491	0.505193821	44	0.038809191
102746	SPRR2D	ImidazoleAceticAcid(precursor)	0.016474328	0.505194477	42	0.049442696
44302	KLK6	4-Pyridoxate(precursor)	0.016472468	0.505201966	3	0.044224811
105210	TAOK1	Adenine	0.016472055	0.505203628	5	0.046294086
70274	MBNL2	Creatinine	0.016472055	0.505203628	16	0.041435518
33664	HS.525436	N-Acetyl-Glucosamine-1-Phosphate(precursor)	0.016467216	0.505223108	55	0.04959814
2412	ANO4	Cytosine	0.016467069	0.505223699	17	0.047639073
89198	R3HDM2	Adenine	0.016466466	0.505226126	5	0.046294086
61745	LOC649160	Guanine	0.016466466	0.505226126	28	0.040603448
78088	NPTN	Hydroxyisocaproate	0.016466466	0.505226126	36	0.045078253
44154	KLHDC8A	Hexose(precursor)	0.016465286	0.505230877	33	0.047004085
56620	LOC642570	p-SalicylicAcid	0.016462883	0.505240552	63	0.04571743
73543	MRPL18	Carnitine	0.016462653	0.505241481	12	0.044957099
28416	GTF3C4	Uridine	0.016461507	0.505246095	95	0.041971418
45744	LOC100127982	Glycerate(precursor)	0.01645987	0.505252686	24	0.04424507
82462	PGAM4	Carnitine	0.016458602	0.505257794	12	0.044957099
39023	HS.583375	Alanine	0.016456476	0.50526636	7	0.049986552
29936	HNRNPC	Sucrose-Lactose-Trehalose	0.016454956	0.505272479	84	0.049698232
290	ABHD5	Flavin-mononucleotide(precursor)	0.016454612	0.505273868	18	0.040066304
59342	LOC645659	Xanthine	0.016451795	0.505285218	97	0.049197973
29940	HNRNPD	Ribonolactone	0.016451306	0.505287186	78	0.0496872
72419	MIR564	Lactate	0.016450856	0.505289	47	0.043731701
48324	LOC100131164	Ribonolactone	0.016450733	0.505289496	78	0.0496872
86979	PRM1	Aspartate	0.016450444	0.505290659	10	0.047001994
68278	LRG1	N-Acetyl-Glucosamine	0.016446889	0.505304984	54	0.04845968
70183	MAZ	ImidazolepropionicAcid	0.016445041	0.505312433	43	0.049846085
59690	LOC646056	Methionine	0.016441943	0.505324921	51	0.046787737
103784	STEAP4	Hydroxyproline(precursor)	0.0164397	0.505333963	38	0.049423707
46734	LOC100129191	N-Acetylneuraminate	0.0164397	0.505333963	58	0.045051568
63938	LOC653157	N-Acetylputrescine	0.0164397	0.505333963	59	0.047341969
62820	LOC651289	Uric acid	0.01643755	0.505342629	94	0.039907015
106913	THTPA	Adenine	0.016435812	0.505349638	5	0.046294086
106398	TFPI2	Ornithine	0.016435525	0.505350795	62	0.048449609
32177	HS.335004	Glycine(precursor)	0.016435458	0.505351066	27	0.049946487
110580	TSPY3	Histamine	0.016435378	0.50535139	34	0.048251907
91571	RFK	Phenylalanine	0.016434679	0.505354207	64	0.047100814
9223	C3ORF67	Hexose-Phosphate	0.0164346	0.505354526	32	0.044946306
59738	LOC646145	N-AcetylAlanine	0.0164346	0.505354526	56	0.044198088
7024	C14ORF45	sn-Glycerol-3-Phosphate	0.016434377	0.505355424	82	0.049807871
104671	SYS1	Citrulline	0.016431986	0.505365067	14	0.048771834
57526	LOC643731	Propionate	0.016429492	0.505375126	70	0.049782516
2905	ARFGEF1	Betaine	0.016429461	0.505375252	11	0.047729055
17725	DKFZP434L187	Nicotinate(precursor)	0.016428276	0.505380033	61	0.047411188
27762	GPR56	Pyroglutamate-1	0.016426779	0.50538607	73	0.049630685
114081	WBSCR22	Proline	0.016424889	0.505393694	69	0.044292222
20241	EPB41L1	Guanine	0.016423881	0.505397761	28	0.040603448
9016	C2ORF67	Creatinine	0.016423562	0.50539905	16	0.041393754
820	ADAM23	Trimethylamine	0.016421697	0.505406576	87	0.04964928
18267	DOCK6	Betaine	0.016421508	0.505407337	11	0.047729055
79603	OR1L6	4-Pyridoxate(precursor)	0.016420703	0.505410583	3	0.044224811
17358	DET1	Xylulose-5-Phosphate	0.016420283	0.50541228	99	0.04972874
25047	FOXN1	Adenosine	0.016417965	0.505421636	6	0.048762161
46524	LOC100128977	Glycine(precursor)	0.016417965	0.505421636	27	0.049946487
117209	ZNF326	Hexose-2	0.016417965	0.505421636	30	0.047157983
44296	KLK6	Pyridoxamine(precursor)	0.016417965	0.505421636	72	0.042499045
57938	LOC644096	Adenine	0.016417746	0.505422517	5	0.046294086
28507	GUSB	Choline(precursor)	0.016417746	0.505422517	13	0.048645573
98695	SLC25A13	Ribose-5-Phosphates	0.01641652	0.505427464	79	0.047498122
110575	TSPO	N-Acetyl-Glucosamine-1-Phosphate(precursor)	0.016415689	0.505430821	55	0.04959814
62588	LOC650840	Imidazole(precursor)	0.016414911	0.505433962	41	0.049813641
79790	OR4K15	Hydroxyisocaproate	0.016414581	0.505435291	36	0.045078253
58524	LOC644733	Guanine	0.0164136	0.505439251	28	0.040603448
87132	PRPF18	N6-AcetylLysine	0.016412125	0.505445205	60	0.043410578
39974	IARS2	Inosine	0.016412007	0.505445682	44	0.038809191
45753	LOC100127988	Histamine	0.016411744	0.505446746	34	0.048251907
5630	BLOC1S1	sn-Glycerol-3-Phosphate	0.016411687	0.505446975	82	0.049807871
56032	LOC641823	Adenine	0.016411438	0.50544798	5	0.046294086
59251	LOC645446	Flavin-mononucleotide(precursor)	0.016411438	0.50544798	18	0.040066304
40759	IK	Uridine	0.016411066	0.505449483	95	0.041971418
117869	ZNF527	Glycerate(precursor)	0.016410454	0.505451954	24	0.04424507
12790	CECR5	Uric acid	0.016409968	0.505453915	94	0.039907015
108015	TMEM16A	5-Aminovalerate	0.016408489	0.505459885	4	0.04403726
63269	LOC652203	Glycerol-3-Phosphate	0.016408291	0.505460686	25	0.046825242
83889	PLA2G2C	ImidazolepropionicAcid	0.016407833	0.505462536	43	0.049846085
113062	UTP15	Hexose-3	0.016407658	0.505463241	31	0.049738575
56649	LOC642660	Xanthosine	0.016406212	0.505469082	98	0.049968876
109728	TREML4	ImidazoleAceticAcid(precursor)	0.01640564	0.50547139	42	0.049442696
32636	HS.436323	Pyroglutamate-3	0.016405433	0.505472227	75	0.046663665
45986	LOC100128346	N-Acetyl-Glucosamine-1-Phosphate(precursor)	0.016404606	0.505475566	55	0.04959814
25813	GALNT1	Tryptophan	0.016404308	0.505476768	89	0.048231884
45369	LIN37	Creatinine	0.016403241	0.505481079	16	0.041393754
113998	WASL	Creatinine	0.016403241	0.505481079	16	0.041393754
64643	LOC653881	Malate(precursor)	0.016403241	0.505481079	50	0.047666311
35460	HS.547277	Glycerophosphocholine	0.016401072	0.505489838	26	0.049824482
29380	HEXIM1	Creatine	0.016400114	0.505493709	15	0.049783555
33087	HS.471011	Taurine	0.016396506	0.505508284	85	0.046661259
59005	LOC645246	Tyramine	0.016396472	0.505508422	90	0.044664239
97726	SHISA5	Carnitine	0.016396092	0.505509958	12	0.044957099
45913	LOC100128291	Trimethylamine	0.016393226	0.505521536	87	0.04964928
113753	VPS37B	Ornithine	0.016393097	0.505522056	62	0.048449609
109328	TOR3A	Tyramine	0.016393095	0.505522067	90	0.044664239
102596	SPP1	Imidazole(precursor)	0.016392798	0.505523265	41	0.049813641
35457	HS.547239	N-Acetyl-Glucosamine	0.016392329	0.505525163	54	0.04845968
34132	HS.538498	Adenine	0.016392239	0.505525526	5	0.046294086
79397	ONECUT3	Hexose(precursor)	0.01639068	0.505531826	33	0.047004085
26058	GBE1	Glycerophosphocholine	0.016387438	0.505544927	26	0.049824482
24671	FLJ46154	Prostaglandin E2	0.016386943	0.505546931	71	0.04903959
36725	HS.563147	Threonine	0.016386908	0.50554707	86	0.045218287
70893	MELK	Adenosine	0.016386846	0.505547321	6	0.048762161
58642	LOC644827	Glutathione	0.016385908	0.505551112	23	0.046119023
70926	METAP2	Proline	0.016385771	0.505551667	69	0.044292222
49556	LOC100132703	S-Adenosyl-L-Homocysteine(precursor)	0.016381006	0.50557093	80	0.044898928
12876	CENTG3	Guanine	0.016380711	0.505572124	28	0.040603448
72836	MLH1	Uridine	0.01637896	0.505579202	95	0.041971418
18437	DPP4	Malate(precursor)	0.016378288	0.505581919	50	0.047666311
66739	LOC729830	HydroxyphenylaceticAcid(precursor)	0.0163773	0.505585916	37	0.049946487
99810	SLC9A11	Histamine	0.016376581	0.505588824	34	0.048251907
7880	C1ORF107	Urea	0.016376345	0.505589779	93	0.047468052
107369	TLR8	Proline	0.0163757	0.505592387	69	0.044292222
82420	PFTK1	Trimethylamine-N-oxide	0.0163757	0.505592387	88	0.044803226
98478	SLC16A3	S-Adenosyl-L-Homocysteine(precursor)	0.016374854	0.505595808	80	0.044898928
87140	PRPF18	Inosine	0.016374611	0.505596791	44	0.038809191
102628	SPP1	Kynurenine(precursor)	0.016374596	0.505596852	45	0.045362195
35184	HS.545003	N-AcetylAlanine	0.016373283	0.505602162	56	0.044198088
63847	LOC653050	Uridine	0.016373283	0.505602162	95	0.041971418
110847	TTF1	Malate(precursor)	0.016372937	0.505603561	50	0.047666311
114196	WDR24	Malate(precursor)	0.016372937	0.505603561	50	0.047666311
73060	MMPL1	MethionineSulfoxide	0.016372937	0.505603561	52	0.04941376
115848	ZDHHC12	Phosphoserine(precursor)	0.016372908	0.50560368	67	0.045501828
82380	PFAS	Kynurenine(precursor)	0.016372767	0.505604249	45	0.045362195
48031	LOC100130829	Glutamate	0.016372251	0.505606335	21	0.048300867
17673	DIS3	Gluconolactone(precursor)	0.016371861	0.505607915	20	0.048875847
5878	BRWD1	Sucrose-Lactose-Trehalose	0.016371712	0.505608515	84	0.049698232
92791	RNMTL1	Adenine	0.016370523	0.505613324	5	0.046294086
73062	MMPL1	Pyridoxamine(precursor)	0.016369855	0.505616028	72	0.042499045
39840	HTR4	Phenylpyruvate(precursor)	0.016369727	0.505616544	66	0.045163184
37728	HS.570229	Pyridoxamine(precursor)	0.016367694	0.505624769	72	0.042499045
93376	RPL18	Phenylalanine	0.016364419	0.505638024	64	0.047100814
83956	PLAC8	Imidazole(precursor)	0.016360105	0.505655479	41	0.049813641
45920	LOC100128291	Ribose-5-Phosphates	0.016360105	0.505655479	79	0.047498122
117510	ZNF426	Guanine	0.01635974	0.505656956	28	0.040603448
75526	NAP1L1	Arginine	0.016358301	0.505662783	8	0.04576049
33731	HS.527876	Hypoxanthine	0.016356844	0.505668679	39	0.046674834
69092	LYRM7	Arginine	0.016355593	0.505673745	8	0.04576049
102001	SNX33	Arginine	0.016355593	0.505673745	8	0.04576049
91558	RFK	Hydroxyproline(precursor)	0.016355593	0.505673745	38	0.049423707
29106	HEATR5A	N-Acetylneuraminate	0.016354002	0.505680186	58	0.045051568
112939	USP46	N-Acetylneuraminate	0.016354002	0.505680186	58	0.045051568
105913	TCP1	N-Acetylputrescine	0.016354002	0.505680186	59	0.047341969
110906	TTLL1	Nicotinate(precursor)	0.016354002	0.505680186	61	0.047411188
77531	NLRC3	Hexose-Phosphate	0.016352581	0.505685939	32	0.044946306
100039	SLMO1	N-AcetylGlutamine	0.016350429	0.505694653	57	0.048649678
26362	GEMIN8	N6-AcetylLysine	0.016350057	0.50569616	60	0.043410578
19315	EEF1A1	Glycerol-3-Phosphate	0.016349132	0.505699905	25	0.046777228
47939	LOC100130667	Citrulline	0.01634838	0.505702951	14	0.048771834
116687	ZNF143	Citrulline	0.01634838	0.505702951	14	0.048771834
82381	PFAS	Adenosine	0.016347138	0.505707979	6	0.048762161
90255	RAPGEF5	4-Pyridoxate(precursor)	0.016346661	0.505709911	3	0.044224811
105367	TBC1D15	Hydroxyproline(precursor)	0.016345168	0.505715959	38	0.049423707
39667	HSPA7	Hydroxyproline(precursor)	0.016344928	0.50571693	38	0.049423707
78822	NUF2	N-Acetylputrescine	0.016344928	0.50571693	59	0.047341969
2827	ARAP2	Lysine	0.016344368	0.505719198	49	0.048824737
31041	HS.151172	Hydroxyproline(precursor)	0.016343074	0.50572444	38	0.049423707
16020	CXADR	Nicotinate(precursor)	0.016343074	0.50572444	61	0.047411188
62387	LOC650488	Kynurenine(precursor)	0.016342036	0.505728644	45	0.045362195
43365	KIAA0652	2-Aminoisobutyrate	0.016341846	0.505729414	2	0.045341114
86147	PPP2R1B	Phenylpyruvate(precursor)	0.016341846	0.505729414	66	0.045163184
89140	PYHIN1	Pyridoxamine(precursor)	0.01634134	0.505731465	72	0.042499045
57756	LOC643920	Prostaglandin E2	0.016340747	0.505733869	71	0.04903959
100178	SMARCD2	Phosphoserine(precursor)	0.016339166	0.505740272	67	0.045497797
56702	LOC642707	Hypoxanthine	0.016338442	0.505743206	39	0.046674834
57776	LOC643935	Hypoxanthine	0.016338442	0.505743206	39	0.046674834
51622	LOC120376	Ornithine	0.01633241	0.505767648	62	0.048449609
54858	LOC440295	Tyramine	0.016330937	0.505773621	90	0.044664239
22004	FAM150B	N-Acetyl-Glucosamine-1-Phosphate(precursor)	0.016327932	0.505785799	55	0.04959814
33167	HS.475950	Adenosine	0.016326275	0.505792518	6	0.048762161
18893	DYNLRB2	Hydroxyisocaproate	0.016325599	0.505795261	36	0.045078253
95778	SDF2	Hydroxyisocaproate	0.016325599	0.505795261	36	0.045078253
54468	LOC401629	Arginine	0.016323943	0.505801973	8	0.04576049
113916	VTI1B	Malate(precursor)	0.016323943	0.505801973	50	0.047666311
36077	HS.556853	2-Aminoisobutyrate	0.016323914	0.505802091	2	0.045341114
99923	SLCO4C1	N-AcetylAlanine	0.016322876	0.505806298	56	0.044198088
76052	NCKAP5	Ribonolactone	0.016322612	0.505807369	78	0.0496872
103368	SSR2	Malate(precursor)	0.016321523	0.505811786	50	0.047666311
95906	SEC23A	Prostaglandin E2	0.016319942	0.505818197	71	0.04903959
77265	NIP7	p-SalicylicAcid	0.016318527	0.505823937	63	0.04571743
111695	UBE2F	Guanine	0.016318116	0.505825604	28	0.040603448
93284	RPL11	Creatinine	0.016317639	0.505827536	16	0.041393754
44707	L3MBTL3	Pyroglutamate-1	0.016315268	0.505837153	73	0.049630685
43002	KIAA0020	Phenylpyruvate(precursor)	0.01631463	0.505839741	66	0.045163184
90273	RARA	Lactate	0.016312832	0.505847038	47	0.043731701
1780	ALDH3B2	Pyroglutamate-1	0.016311783	0.505851291	73	0.049630685
1781	ALDH3B2	Pyroglutamate-2	0.016311783	0.505851291	74	0.049458259
92723	RNF39	Uridine	0.016311613	0.505851982	95	0.041947699
38234	HS.575502	ImidazoleAceticAcid(precursor)	0.016310387	0.505856954	42	0.049442696
5164	BCKDHA	Phosphoserine(precursor)	0.016310387	0.505856954	67	0.045497797
64898	LOC727751	Propionate	0.016310051	0.505858317	70	0.049782516
70014	MAPRE2	Pyridoxamine(precursor)	0.016307929	0.505866927	72	0.042499045
8565	C21ORF124	Taurine	0.016306552	0.505872516	85	0.046661259
119204	ZSCAN1	Uric acid	0.016306106	0.505874325	94	0.039907015
103698	STARD4	p-SalicylicAcid	0.016306058	0.505874522	63	0.04571743
24751	FMO5	Nicotinate(precursor)	0.016305939	0.505875006	61	0.047411188
26960	GMEB2	Succinate	0.016304574	0.505880546	83	0.048698342
118341	ZNF630	Gluconolactone(precursor)	0.016303384	0.505885374	20	0.048875847
111237	TULP4	Alanine	0.016300551	0.505896875	7	0.049986552
43097	KIAA0226	Hyppuric Acid	0.016300368	0.505897616	40	0.049895161
113045	UTF1	Kynurenine(precursor)	0.016299937	0.505899365	45	0.045362195
27135	GNB2	Ribose-5-Phosphates	0.016297045	0.505911108	79	0.047498122
73035	MMP28	p-SalicylicAcid	0.016295382	0.50591786	63	0.04571743
16313	CYLD	Creatinine	0.016293557	0.505925269	16	0.041393754
51259	LOC100134361	Uridine	0.016293053	0.505927316	95	0.041947699
11446	CCDC94	Trimethylamine-N-oxide	0.016292911	0.505927893	88	0.044803226
11454	CCDC94	Succinate	0.016292557	0.505929331	83	0.048698342
70296	MBNL2	L-Acetylcarnitine	0.016291589	0.505933261	46	0.048409838
27142	GNB2	sn-Glycerol-3-Phosphate	0.016290933	0.505935926	82	0.049807871
22224	FAM193B	N-Acetylneuraminate	0.016290872	0.505936173	58	0.045051568
103652	STAMBPL1	N-AcetylAlanine	0.016290701	0.50593687	56	0.044198088
80947	PARVG	Methionine	0.016290304	0.50593848	51	0.046787737
65867	LOC728791	S-Adenosyl-L-Homocysteine(precursor)	0.016288073	0.505947542	80	0.044898928
50861	LOC100133829	Methionine	0.016287903	0.505948231	51	0.046787737
116174	ZFY	N-AcetylGlutamine	0.016287768	0.505948782	57	0.048649678
57917	LOC644090	Phenyllactate	0.016287532	0.505949741	65	0.049281624
1825	ALG1	Trimethylamine-N-oxide	0.016287524	0.505949771	88	0.044803226
83974	PLAC8	Glutamate	0.01628619	0.50595519	21	0.048300867
42881	KCTD20	Phenylpyruvate(precursor)	0.016285646	0.505957401	66	0.045163184
58421	LOC644638	Imidazole(precursor)	0.016285487	0.505958047	41	0.049813641
24083	FLJ30092	p-SalicylicAcid	0.016284668	0.505961375	63	0.04571743
29646	HIST1H3H	Proline	0.016284005	0.505964066	69	0.044292222
11050	CCDC113	Imidazole(precursor)	0.016283915	0.505964433	41	0.049813641
20496	ERBB2	Hexose(precursor)	0.016283567	0.505965848	33	0.047004085
38512	HS.579013	Xanthine	0.016283272	0.505967044	97	0.049197973
83249	PIGU	Pipecolate	0.016282644	0.505969599	68	0.048854529
118782	ZNF791	Hydroxyproline(precursor)	0.016282301	0.505970991	38	0.049423707
94217	RRBP1	Lactate	0.016282301	0.505970991	47	0.043731701
89436	RAB35	Tryptophan	0.016280992	0.50597631	89	0.048231884
103320	SSB	Methylcysteine(precursor)	0.016280894	0.505976706	53	0.048865912
35111	HS.544785	Trimethylamine	0.016280819	0.505977012	87	0.04964928
15486	CRYM	Hyppuric Acid	0.016280591	0.505977937	40	0.049895161
12508	CDK5RAP1	Inosine	0.01628008	0.505980015	44	0.038809191
67840	LOC90499	Methylcysteine(precursor)	0.016279992	0.505980374	53	0.048865912
44638	KYNU	L-Acetylcarnitine	0.016279235	0.505983448	46	0.048409838
84425	PLP2	Tryptophan	0.016279201	0.505983585	89	0.048231884
46440	LOC100128907	Hexose-1	0.016278306	0.505987222	29	0.040194484
104918	TACSTD2	Uridine	0.016278103	0.505988049	95	0.041947699
33026	HS.46689	Phenyllactate	0.016276905	0.505992919	65	0.049281624
106646	THEM4	N-Acetyl-Glucosamine	0.01627689	0.505992979	54	0.04845968
109460	TPMT	Guanine	0.016276253	0.505995567	28	0.040603448
95665	SCOC	Arginine	0.01627573	0.505997692	8	0.04576049
115399	ZBTB11	Asparagine	0.01627573	0.505997692	9	0.046611678
62214	LOC649957	Hexose-3	0.016275653	0.505998006	31	0.049738575
36969	HS.564874	N-AcetylAlanine	0.016275546	0.505998439	56	0.044198088
52986	LOC342346	Sucrose-Lactose-Trehalose	0.016275151	0.506000048	84	0.049698232
25427	FUT10	Nicotinate(precursor)	0.016273153	0.506008168	61	0.047411188
82282	PER2	Glycerophosphocholine	0.016272754	0.506009788	26	0.049824482
56075	LOC641931	N-AcetylGlutamine	0.016271065	0.506016656	57	0.048649678
103585	STAG3L3	13-HydroxyoctadecadienoicAcid	0.016269317	0.506023763	1	0.048627309
51420	LOC100134624	Uridine	0.016267922	0.506029433	95	0.041947699
7884	C1ORF107	Hypoxanthine	0.016267728	0.506030224	39	0.046674834
47212	LOC100129842	S-Adenosyl-L-Homocysteine(precursor)	0.01626655	0.506035013	80	0.044898928
86672	PRF1	Hydroxyisocaproate	0.016266495	0.506035237	36	0.045078253
73861	MRPS18A	Hyppuric Acid	0.016265224	0.506040404	40	0.049895161
43724	KIAA1704	Glycerate(precursor)	0.016265015	0.506041256	24	0.044114464
5719	BOLA2B	5-Aminovalerate	0.016264895	0.506041741	4	0.044036251
17582	DIAPH2	Uracil	0.016264794	0.506042155	92	0.049812799
76101	NCOA7	Trimethylamine-N-oxide	0.016263269	0.506048356	88	0.044803226
113547	VKORC1L1	Pyridoxamine(precursor)	0.016262754	0.506050447	72	0.042499045
29658	HIST1H4C	Glycerate(precursor)	0.016260603	0.506059196	24	0.044114464
48838	LOC100131856	ImidazolepropionicAcid	0.016260603	0.506059196	43	0.049846085
64549	LOC653720	Methionine	0.016260395	0.506060042	51	0.046787737
109266	TOP1P1	MethionineSulfoxide	0.016260142	0.506061073	52	0.04941376
38189	HS.575310	Methionine	0.016259896	0.506062072	51	0.046787737
115510	ZBTB44	Pyroglutamate-2	0.016259441	0.506063926	74	0.049458259
35461	HS.547277	Pyruvate(precursor)	0.01625943	0.50606397	77	0.049761307
2772	APPL2	Pyroglutamate-3	0.0162592	0.506064905	75	0.046663665
14782	COQ4	Succinate	0.016258597	0.506067356	83	0.048698342
94249	RRM2	Glycerol-3-Phosphate	0.016256847	0.506074478	25	0.046777228
96959	SF3B2	GammaAminobutyrate	0.016256578	0.506075572	19	0.04662249
6167	C10ORF110	N-Acetyl-Glucosamine	0.016256487	0.50607594	54	0.04845968
77791	NOP14	13-HydroxyoctadecadienoicAcid	0.016255171	0.506081296	1	0.048627309
78622	NUAK1	Adenosine	0.016254737	0.506083061	6	0.048762161
65469	LOC728368	Cytosine	0.016254351	0.506084632	17	0.047639073
54349	LOC401206	ImidazoleAceticAcid(precursor)	0.016253311	0.506088862	42	0.049442696
13970	CLP1	Xanthine	0.016251837	0.50609486	97	0.049197973
113203	UTX	MethionineSulfoxide	0.016251683	0.506095485	52	0.04941376
86253	PPP2R5E	Proline	0.016251568	0.506095955	69	0.044292222
95499	SCML1	MethionineSulfoxide	0.016250534	0.506100162	52	0.04941376
9527	C6ORF160	ImidazoleAceticAcid(precursor)	0.016249984	0.506102401	42	0.049442696
58623	LOC644827	Valine	0.01624882	0.506107138	96	0.048836975
115453	ZBTB33	Xanthosine	0.016248348	0.506109061	98	0.049968876
59249	LOC645446	Adenosine	0.016247756	0.506111467	6	0.048762161
16503	CYTH1	Guanine	0.016247756	0.506111467	28	0.040603448
43580	KIAA1370	Guanine	0.016247756	0.506111467	28	0.040603448
98195	SKA1	Succinate	0.016245231	0.506121748	83	0.048698342
82791	PHF11	Hydroxyproline(precursor)	0.016244336	0.506125389	38	0.049423707
88065	PSMG1	Kynurenine(precursor)	0.016243403	0.506129188	45	0.045362195
74611	MUC1	Hyppuric Acid	0.016242606	0.506132433	40	0.049895161
14550	COMMD2	Cytosine	0.016242543	0.506132689	17	0.047639073
71965	MINPP1	Lysine	0.016242543	0.506132689	49	0.048824737
17408	DGCR14	Propionate	0.01624211	0.50613445	70	0.049782516
59956	LOC646481	Glutamine	0.016239567	0.506144805	22	0.045660626
107173	TINP1	MethionineSulfoxide	0.016239567	0.506144805	52	0.04941376
89410	RAB35	Betaine	0.016239562	0.506144824	11	0.047729055
38478	HS.578068	Pyrophosphate	0.016238037	0.506151036	76	0.049656249
30729	HS.130555	Gluconolactone(precursor)	0.016237946	0.506151405	20	0.048875847
48316	LOC100131164	N-AcetylGlutamine	0.016236425	0.506157597	57	0.048649678
34346	HS.539597	Aspartate	0.016235871	0.506159853	10	0.047001994
93467	RPL23AP13	Succinate	0.016233711	0.506168653	83	0.048698342
105209	TAOK1	Malate(precursor)	0.016232683	0.50617284	50	0.047666311
33471	HS.512096	Pyroglutamate-2	0.016229886	0.506184231	74	0.049458259
10275	C9ORF75	Ribose-5-Phosphates	0.016229736	0.506184842	79	0.047498122
43851	KIF13B	Choline(precursor)	0.016229542	0.506185635	13	0.048645573
39268	HS.99203	Aspartate	0.016229152	0.506187221	10	0.047001994
111725	UBE2G1	Hexose(precursor)	0.016229017	0.506187771	33	0.047004085
103775	STEAP4	Choline(precursor)	0.016227294	0.506194793	13	0.048645573
94541	RTTN	Tryptophan	0.016226996	0.506196004	89	0.048231884
50136	LOC100133237	Cytosine	0.016225856	0.506200651	17	0.047639073
86484	PRAMEF9	Hexose-1	0.016225191	0.506203359	29	0.040194484
24068	FLJ27365	Phenylalanine	0.016223324	0.506210968	64	0.047100814
91200	RDH10	Phenylalanine	0.016223324	0.506210968	64	0.047100814
51759	LOC126767	2-Aminoisobutyrate	0.016222291	0.506215179	2	0.045341114
8870	C2CD4B	N-AcetylAlanine	0.016221988	0.506216412	56	0.044198088
54829	LOC440157	S-Adenosyl-L-Homocysteine(precursor)	0.016221611	0.50621795	80	0.044898928
52048	LOC152586	2-Aminoisobutyrate	0.016221068	0.506220163	2	0.045341114
99359	SLC35E3	Flavin-mononucleotide(precursor)	0.016218892	0.506229032	18	0.040028528
76673	NDUFV3	Propionate	0.016218643	0.506230045	70	0.049782516
1787	ALDH3B2	Ornithine	0.016217372	0.506235225	62	0.048449609
62464	LOC650566	Lysine	0.016216594	0.506238399	49	0.048824737
86166	PPP2R2A	Citrulline	0.016215697	0.506242055	14	0.048771834
48292	LOC100131164	2-Aminoisobutyrate	0.01621323	0.506252111	2	0.045341114
24263	FLJ35801	Inosine	0.016210021	0.506265195	44	0.038734683
43771	KIAA1862	Tyrosine	0.016209994	0.506265305	91	0.047882548
86134	PPP2R1B	5-Aminovalerate	0.016209828	0.506265982	4	0.044036251
88607	PTPN20	Leucine-Isoleucine	0.016208541	0.506271232	48	0.047649768
64095	LOC653249	Uric acid	0.016208218	0.506272549	94	0.039821508
20193	EOMES	Carnitine	0.016207769	0.506274378	12	0.044845581
38461	HS.577861	N-Acetylneuraminate	0.016206942	0.50627775	58	0.045051568
118342	ZNF630	Hexose-Phosphate	0.016205335	0.506284306	32	0.044946306
66814	LOC729952	Inosine	0.016203656	0.506291156	44	0.038734683
56095	LOC641947	Hexose-Phosphate	0.016202169	0.506297219	32	0.044946306
30659	HS.127874	Trimethylamine	0.016202087	0.506297555	87	0.04964928
24385	FLJ39660	Creatinine	0.016200546	0.50630384	16	0.041393754
1798	ALDH3B2	Pyridoxamine(precursor)	0.016200546	0.50630384	72	0.042499045
21513	FADS6	Betaine	0.016200206	0.50630523	11	0.047729055
62591	LOC650840	Betaine	0.016200206	0.50630523	11	0.047729055
46541	LOC100129002	Malate(precursor)	0.016200023	0.506305975	50	0.047666311
94067	RPS6KA4	Creatine	0.016199507	0.506308081	15	0.049783555
110047	TRIP13	Uridine	0.016199251	0.506309124	95	0.041947699
25869	GALNT4	Glycerol-3-Phosphate	0.016195521	0.506324343	25	0.046777228
56725	LOC642741	Glycerol-3-Phosphate	0.016195521	0.506324343	25	0.046777228
49227	LOC100132288	sn-Glycerol-3-Phosphate	0.016195521	0.506324343	82	0.049807871
86896	PRKCD	Kynurenine(precursor)	0.016194103	0.506330129	45	0.045362195
45815	LOC100128060	Proline	0.016191588	0.506340394	69	0.044292222
75049	MYH15	Flavin-mononucleotide(precursor)	0.016191267	0.506341704	18	0.040022788
87388	PRRC1	Phenylpyruvate(precursor)	0.016191267	0.506341704	66	0.045163184
108955	TNFSF10	Malate(precursor)	0.016191065	0.506342527	50	0.047666311
29604	HIST1H3D	Betaine	0.016189817	0.506347624	11	0.047729055
30599	HS.126245	N-Acetyl-Glucosamine	0.01618972	0.506348017	54	0.04845968
7757	C19ORF6	Pyroglutamate-3	0.016189549	0.506348717	75	0.046663665
5907	BRWD3	Uric acid	0.01618716	0.506358469	94	0.039821508
10212	C9ORF62	13-HydroxyoctadecadienoicAcid	0.016187102	0.506358706	1	0.048627309
41167	IMPA1	N-Acetylputrescine	0.016186666	0.506360485	59	0.047341969
55538	LOC442204	S-Adenosyl-L-Homocysteine(precursor)	0.016185818	0.506363949	80	0.044898928
27411	GPD2	Glutamate	0.016185485	0.506365307	21	0.048300867
100691	SNIP1	Glutamate	0.016185485	0.506365307	21	0.048300867
104037	STS-1	Glycerol-3-Phosphate	0.016180848	0.506384242	25	0.046777228
10147	C9ORF43	5-Aminovalerate	0.016179418	0.50639008	4	0.044036251
16471	CYP7B1	Ribose-5-Phosphates	0.016179418	0.50639008	79	0.047498122
98041	SIRPD	Asparagine	0.016179088	0.506391428	9	0.046611678
1296	AGAP3	Sucrose-Lactose-Trehalose	0.016178282	0.506394721	84	0.049698232
50206	LOC100133288	Asparagine	0.016176724	0.506401084	9	0.046611678
76920	NET1	Histidine	0.016176717	0.506401111	35	0.042630295
66149	LOC729082	ImidazoleAceticAcid(precursor)	0.016174937	0.506408382	42	0.049442696
14751	COQ4	Valine	0.016174937	0.506408382	96	0.048836975
102945	SPTY2D1	5-Aminovalerate	0.016174482	0.506410243	4	0.044036251
11380	CCDC75	Uric acid	0.016172805	0.506417092	94	0.039821508
65119	LOC727942	Pipecolate	0.016172775	0.506417217	68	0.048854529
66243	LOC729264	Ornithine	0.016171593	0.506422045	62	0.048449609
55354	LOC441461	2-Aminoisobutyrate	0.016171554	0.506422203	2	0.045341114
53570	LOC389435	Hexose-1	0.016171245	0.506423464	29	0.040194484
93824	RPRML	Uracil	0.016171087	0.506424109	92	0.049812799
60151	LOC646753	ImidazolepropionicAcid	0.016170179	0.50642782	43	0.049846085
94738	S100A11	Succinate	0.016169961	0.50642871	83	0.048698342
20029	EMR4	Hydroxyisocaproate	0.016168339	0.506435341	36	0.045078253
104980	TAF10	Succinate	0.016167911	0.506437087	83	0.048698342
45004	LCMT1	HydroxyphenylaceticAcid(precursor)	0.016167875	0.506437234	37	0.049946487
66544	LOC729580	Betaine	0.01616666	0.506442199	11	0.047729055
73129	MOBKL1B	Uric acid	0.016165054	0.506448763	94	0.039821508
38401	HS.577207	Inosine	0.016162512	0.506459155	44	0.038734683
64372	LOC653567	Adenosine	0.016162267	0.506460155	6	0.048762161
1113	ADIPOR1	N6-AcetylLysine	0.016162267	0.506460155	60	0.043226569
93880	RPS19	N6-AcetylLysine	0.016162267	0.506460155	60	0.043226569
56178	LOC642049	Hypoxanthine	0.016161467	0.506463422	39	0.046674834
74210	MT1G	Asparagine	0.016160819	0.506466073	9	0.046611678
49040	LOC100132096	Xylulose-5-Phosphate	0.01616071	0.506466519	99	0.04972874
79523	OPRM1	Xylulose-5-Phosphate	0.01616071	0.506466519	99	0.04972874
116517	ZMYM4	Propionate	0.016160492	0.506467411	70	0.049782516
31555	HS.199272	Glutathione	0.016160122	0.506468922	23	0.045846913
60844	LOC647589	Glycerate(precursor)	0.01615997	0.506469543	24	0.044095172
51330	LOC100134412	N-Acetylneuraminate	0.016157538	0.506479487	58	0.045051568
11140	CCDC130	Nicotinate(precursor)	0.016157538	0.506479487	61	0.047411188
118571	ZNF700	p-SalicylicAcid	0.016156791	0.506482542	63	0.04571743
102838	SPRYD4	Ornithine	0.016156723	0.506482817	62	0.048449609
15678	CSTL1	Taurine	0.016156329	0.50648443	85	0.046581096
33572	HS.516646	4-Pyridoxate(precursor)	0.016155478	0.506487907	3	0.044125045
30402	HS.122007	Imidazole(precursor)	0.016155478	0.506487907	41	0.049813641
71013	MEX3C	Pyridoxamine(precursor)	0.016155478	0.506487907	72	0.042499045
102060	SOD2	Pyridoxamine(precursor)	0.016155478	0.506487907	72	0.042499045
88087	PSMG2	Tyrosine	0.016153215	0.506497164	91	0.047882548
6270	C10ORF32	Phosphoserine(precursor)	0.016152082	0.506501796	67	0.045497797
58363	LOC644617	Leucine-Isoleucine	0.016151938	0.506502383	48	0.047649768
21231	EXOC8	Trimethylamine	0.016151734	0.506503219	87	0.04964928
24905	FOXC1	Carnitine	0.016151538	0.506504022	12	0.044845581
103729	STAT6	Gluconolactone(precursor)	0.016150668	0.50650758	20	0.048875847
53960	LOC391859	Glutamine	0.016147521	0.506520451	22	0.045660626
42984	KIAA0020	Threonine	0.016147521	0.506520451	86	0.045218287
80125	ORMDL2	Histamine	0.016147206	0.506521739	34	0.048251907
31036	HS.151172	Imidazole(precursor)	0.016145181	0.506530021	41	0.049813641
78835	NUF2	Hexose-3	0.016142168	0.506542348	31	0.049738575
85721	PPIL2	Choline(precursor)	0.016141749	0.506544062	13	0.048645573
2913	ARFGEF1	Lysine	0.016140639	0.506548606	49	0.048824737
21577	FAIM	p-SalicylicAcid	0.016138804	0.506556113	63	0.04571743
50563	LOC100133636	Pyroglutamate-3	0.016138752	0.506556329	75	0.046663665
43075	KIAA0226	Glutamine	0.016138696	0.506556556	22	0.045660626
21582	FALZ	Tyramine	0.016137415	0.506561797	90	0.044664239
53887	LOC391126	S-Adenosyl-L-Homocysteine(precursor)	0.016136679	0.506564811	80	0.044898928
10280	C9ORF75	Adenine	0.016136669	0.506564853	5	0.046294086
69183	M6PRBP1	Kynurenine(precursor)	0.016136617	0.506565067	45	0.045362195
32751	HS.443185	Uridine	0.016135525	0.506569534	95	0.041947699
51732	LOC124216	MethionineSulfoxide	0.016133604	0.506577397	52	0.04941376
92747	RNF8	Succinate	0.016131409	0.506586383	83	0.048698342
43453	KIAA0953	Adenosine	0.016130976	0.506588157	6	0.048762161
101380	SNORD45C	Glycine(precursor)	0.016130976	0.506588157	27	0.049946487
35412	HS.546054	Uric acid	0.016130519	0.506590025	94	0.039821508
15218	CRB1	Histamine	0.016130158	0.506591503	34	0.048251907
8775	C22ORF23	GammaAminobutyrate	0.01612969	0.506593422	19	0.04662249
12747	CEBPB	Histidine	0.016129153	0.50659562	35	0.042630295
28641	H1F0	Uridine	0.016127892	0.506600781	95	0.041947699
80605	PAFAH2	N-Acetyl-Glucosamine-1-Phosphate(precursor)	0.016126427	0.506606781	55	0.04959814
102133	SOX13	N-Acetyl-Glucosamine	0.016125969	0.506608657	54	0.04845968
21078	EVPL	N6-AcetylLysine	0.016125503	0.506610564	60	0.043226569
37455	HS.568928	Glutathione	0.016124371	0.5066152	23	0.045846913
33912	HS.535372	Prostaglandin E2	0.016122786	0.50662169	71	0.04903959
107177	TINP1	Adenosine	0.016122514	0.506622805	6	0.048762161
10151	C9ORF43	Uric acid	0.016121625	0.506626447	94	0.039821508
12302	CDC42SE1	Pyridoxamine(precursor)	0.01612147	0.506627082	72	0.042499045
83959	PLAC8	2-Aminoisobutyrate	0.016120451	0.506631254	2	0.045341114
83127	PI4KAP1	Glutamine	0.016119695	0.506634353	22	0.045660626
35325	HS.545551	Phenylalanine	0.01611928	0.506636052	64	0.047100814
109375	TP53TG1	Guanine	0.016118429	0.506639536	28	0.040603448
8039	C1ORF190	Proline	0.016117691	0.506642561	69	0.044292222
92753	RNFT1	Imidazole(precursor)	0.016117679	0.506642609	41	0.049813641
30676	HS.128393	Uric acid	0.016117259	0.506644332	94	0.039821508
38730	HS.580480	Kynurenine(precursor)	0.016115754	0.506650497	45	0.045362195
50956	LOC100133930	Hexose(precursor)	0.016115747	0.506650524	33	0.047004085
20816	ERP27	Hexose-2	0.016115632	0.506650995	30	0.046520829
76401	NDUFA3	Pyroglutamate-2	0.016114964	0.506653732	74	0.049458259
80064	OR7G3	Trimethylamine	0.016113893	0.506658122	87	0.04964928
106632	THEM4	Leucine-Isoleucine	0.016113036	0.506661633	48	0.047649768
91379	REEP4	Taurine	0.016109877	0.506674578	85	0.046581096
21380	F5	Hydroxyisocaproate	0.016109619	0.506675633	36	0.045078253
7113	C15ORF27	Propionate	0.016109619	0.506675633	70	0.049782516
88609	PTPN20	Aspartate	0.016109543	0.506675945	10	0.047001994
10694	CAPZB	Malate(precursor)	0.01610855	0.506680017	50	0.047666311
73850	MRPS18A	Carnitine	0.016108003	0.506682257	12	0.044845581
53207	LOC388114	Carnitine	0.016106441	0.506688658	12	0.044845581
63215	LOC652185	Aspartate	0.016106042	0.506690296	10	0.047001994
56303	LOC642269	Hypoxanthine	0.01610556	0.50669227	39	0.046674834
46743	LOC100129206	Trimethylamine-N-oxide	0.016103293	0.506701566	88	0.044803226
50287	LOC100133377	Nicotinate(precursor)	0.016102945	0.506702992	61	0.047411188
25570	G0S2	Glycerophosphocholine	0.016102515	0.506704753	26	0.049824482
16414	CYP4A11	Succinate	0.016102084	0.50670652	83	0.048698342
24023	FLJ22662	Glutamate	0.016100565	0.506712748	21	0.048300867
16437	CYP7B1	2-Aminoisobutyrate	0.016099363	0.506717679	2	0.045341114
99711	SLC6A14	Pyridoxamine(precursor)	0.016097536	0.506725168	72	0.042499045
21317	EXTL1	Xanthine	0.016097224	0.506726448	97	0.049197973
29994	HOMER3	Hypoxanthine	0.016096836	0.506728039	39	0.046674834
81429	PCGF5	Serine	0.016096111	0.506731013	81	0.049886118
58357	LOC644617	Valine	0.01609573	0.506732577	96	0.048836975
759	ACVR2B	Ornithine	0.016095212	0.5067347	62	0.048449609
2095	AMY1C	Flavin-mononucleotide(precursor)	0.016094651	0.506736999	18	0.039960517
27751	GPR55	Adenosine	0.016094423	0.506737935	6	0.048762161
45721	LOC100127952	Hexose-2	0.016093827	0.506740381	30	0.046520829
107585	TMCO4	Kynurenine(precursor)	0.016093269	0.506742671	45	0.045362195
56583	LOC642516	Hydroxyisocaproate	0.016093003	0.506743761	36	0.045078253
106627	THEM4	Pyroglutamate-1	0.016092471	0.506745942	73	0.049630685
114215	WDR34	Valine	0.016091723	0.506749009	96	0.048836975
46633	LOC100129053	S-Adenosyl-L-Homocysteine(precursor)	0.016088236	0.506763317	80	0.044898928
112604	USF2	Glycerophosphocholine	0.016085854	0.50677309	26	0.049824482
45312	LIME1	Phenylalanine	0.016085337	0.50677521	64	0.047100814
33111	HS.47453	N-AcetylGlutamine	0.016083731	0.506781799	57	0.048649678
108181	TMEM198	Hypoxanthine	0.016083619	0.50678226	39	0.046674834
94037	RPS6	Creatinine	0.016083411	0.506783115	16	0.041285695
113287	VAMP5	Kynurenine(precursor)	0.016082668	0.506786163	45	0.045362195
83596	PITPNM2	Succinate	0.016081774	0.506789833	83	0.048698342
18895	DYNLRB2	Phenylpyruvate(precursor)	0.016080585	0.506794709	66	0.045096685
45111	LENG1	Glutathione	0.016078085	0.506804973	23	0.045846913
117530	ZNF428	Prostaglandin E2	0.016077781	0.50680622	71	0.04903959
77973	NPC1	Pyroglutamate-2	0.016076948	0.506809638	74	0.049458259
52712	LOC285453	Propionate	0.016075371	0.506816113	70	0.049782516
26288	GDPD4	Inosine	0.016074395	0.506820119	44	0.038734683
26125	GCC1	Pyridoxamine(precursor)	0.016072386	0.506828368	72	0.042499045
10294	C9ORF78	Serine	0.016071113	0.506833596	81	0.049886118
56536	LOC642477	L-Acetylcarnitine	0.016067808	0.506847166	46	0.048409838
74812	MVP	MethionineSulfoxide	0.016067277	0.506849349	52	0.04941376
108789	TMSB4X	Threonine	0.016067277	0.506849349	86	0.045218287
6055	BTF3	Histidine	0.016066517	0.50685247	35	0.042630295
54556	LOC401805	Hexose(precursor)	0.016065522	0.506856556	33	0.047004085
31128	HS.156773	Propionate	0.016065519	0.506856571	70	0.049782516
64891	LOC727751	Lysine	0.016064858	0.506859286	49	0.048824737
103960	STK38L	Hydroxyisocaproate	0.016064294	0.506861601	36	0.045078253
41022	IL2RA	N-AcetylAlanine	0.016063921	0.506863135	56	0.044198088
117709	ZNF480	N-Acetylneuraminate	0.016063408	0.506865242	58	0.045051568
5905	BRWD3	Ribose-5-Phosphates	0.016063135	0.50686636	79	0.047498122
104188	SUB1	L-Acetylcarnitine	0.016061897	0.506871446	46	0.048409838
3219	ARIH1	Carnitine	0.01606173	0.506872135	12	0.044845581
92759	RNFT1	5-Aminovalerate	0.016060992	0.506875166	4	0.044036251
75954	NCAPG2	Hydroxyisocaproate	0.016060992	0.506875166	36	0.045078253
18019	DNAJB12	Hexose-2	0.016059989	0.506879287	30	0.046520829
4208	ATP5S	Hexose-Phosphate	0.016059814	0.506880005	32	0.044946306
49583	LOC100132738	Adenosine	0.016058156	0.506886816	6	0.048762161
107909	TMEM150A	Phenylalanine	0.016056825	0.506892288	64	0.047100814
94870	SAA4	Proline	0.016055599	0.506897325	69	0.044292222
53144	LOC387804	13-HydroxyoctadecadienoicAcid	0.016053966	0.506904038	1	0.048627309
105965	TCTEX1D1	HydroxyphenylaceticAcid(precursor)	0.016053928	0.50690419	37	0.049946487
20647	ERCC6	Ornithine	0.016053928	0.50690419	62	0.048449609
73148	MOBKL3	Ornithine	0.016050127	0.506919817	62	0.048449609
43861	KIF13B	Creatine	0.016049291	0.506923251	15	0.049783555
49420	LOC100132513	Xylulose-5-Phosphate	0.016049274	0.506923322	99	0.04972874
9966	C8ORF76	Tyrosine	0.016048296	0.506927342	91	0.047882548
20915	ESRRA	Hypoxanthine	0.016047753	0.506929575	39	0.046674834
26622	GIT1	Hypoxanthine	0.016045499	0.50693884	39	0.046674834
117756	ZNF503	Hypoxanthine	0.016045499	0.50693884	39	0.046674834
27674	GPR175	Phenyllactate	0.016044599	0.506942541	65	0.049281624
23096	FBXO38	Creatinine	0.016041492	0.506955317	16	0.041285695
49184	LOC100132288	Trimethylamine-N-oxide	0.016041218	0.506956445	88	0.044803226
61012	LOC647958	Taurine	0.016041013	0.506957287	85	0.046581096
106631	THEM4	Creatine	0.016040067	0.506961176	15	0.049783555
108944	TNFSF10	Guanine	0.016038419	0.506967957	28	0.0405817
28525	GUSB	Hexose-3	0.016038419	0.506967957	31	0.049738575
45215	LGR6	Hexose-Phosphate	0.016038419	0.506967957	32	0.044946306
107814	TMEM129	Urea	0.016037569	0.50697145	93	0.047051699
86457	PRAMEF4	2-Aminoisobutyrate	0.01603698	0.506973876	2	0.045341114
61145	LOC648164	Phenylalanine	0.01603698	0.506973876	64	0.047100814
40849	IL13RA1	Phenylalanine	0.01603687	0.506974328	64	0.047100814
15501	CSAD	Trimethylamine-N-oxide	0.016036393	0.506976291	88	0.044803226
113064	UTP18	Phosphoserine(precursor)	0.01603542	0.506980291	67	0.045323945
24170	FLJ32252	Pipecolate	0.01603444	0.506984325	68	0.048854529
53597	LOC389523	Pyrophosphate	0.016034293	0.506984929	76	0.049546525
100484	SNAP47	Glutamine	0.01603316	0.506989589	22	0.045660626
46096	LOC100128485	Glycerol-3-Phosphate	0.01603157	0.50699613	25	0.046777228
25085	FOXP3	Tryptophan	0.016031345	0.506997058	89	0.048231884
77343	NKAP	Hydroxyproline(precursor)	0.016030823	0.506999203	38	0.049423707
47272	LOC100129901	Ribose-5-Phosphates	0.016030823	0.506999203	79	0.047498122
71850	MICA	Adenine	0.016030313	0.507001303	5	0.046294086
55282	LOC441253	Phenylalanine	0.016029849	0.507003212	64	0.047100814
23146	FBXO46	Glycine(precursor)	0.016028504	0.507008747	27	0.049946487
48039	LOC100130829	L-Acetylcarnitine	0.01602818	0.50701008	46	0.048409838
64892	LOC727751	Carnitine	0.016027447	0.507013096	12	0.044845581
69842	MAP6D1	Adenine	0.016026701	0.507016167	5	0.046294086
101969	SNX27	Adenine	0.016026701	0.507016167	5	0.046294086
51730	LOC124216	Guanine	0.016026701	0.507016167	28	0.0405817
103774	STEAP4	Trimethylamine-N-oxide	0.016026441	0.507017237	88	0.044803226
26207	GCNT7	Propionate	0.016026137	0.507018488	70	0.049782516
59207	LOC645430	Trimethylamine-N-oxide	0.016025921	0.507019376	88	0.044803226
61445	LOC648629	Aspartate	0.016024563	0.507024965	10	0.047001994
36326	HS.560290	S-Adenosyl-L-Homocysteine(precursor)	0.016023927	0.507027583	80	0.044898928
44558	KRTAP19-7	Propionate	0.016023247	0.507030383	70	0.049782516
15999	CXADR	Ornithine	0.016023104	0.50703097	62	0.048449609
34859	HS.543340	2-Aminoisobutyrate	0.016022682	0.507032707	2	0.045341114
32724	HS.441813	2-Aminoisobutyrate	0.016022466	0.507033596	2	0.045341114
5752	BPHL	Hexose-3	0.016022453	0.507033652	31	0.049738575
23726	FKBP8	Hexose-Phosphate	0.016022453	0.507033652	32	0.044946306
99921	SLCO4A1	Glutathione	0.016021038	0.507039477	23	0.045846913
1424	AGRP	Pyrophosphate	0.016020468	0.50704182	76	0.049546525
99255	SLC31A2	Pyrophosphate	0.016020468	0.50704182	76	0.049546525
71367	MGC15634	Pyruvate(precursor)	0.016019946	0.507043972	77	0.049761307
47602	LOC100130285	Citrulline	0.016019337	0.507046477	14	0.048771834
98980	SLC26A9	Glycerol-3-Phosphate	0.016019069	0.50704758	25	0.046777228
57522	LOC643731	Methionine	0.016018723	0.507049007	51	0.046787737
59155	LOC645365	Citrulline	0.016018616	0.507049447	14	0.048771834
70418	MCM10	5-Aminovalerate	0.016018292	0.507050781	4	0.044036251
94767	S100A2	5-Aminovalerate	0.016018292	0.507050781	4	0.044036251
8551	C20ORF94	Malate(precursor)	0.016015748	0.507061253	50	0.047666311
34992	HS.543983	Hexose-1	0.016014912	0.507064696	29	0.040194484
72627	MIR761	2-Aminoisobutyrate	0.016012789	0.507073439	2	0.045341114
87385	PRRC1	Lactate	0.016011457	0.507078925	47	0.043478699
57104	LOC643167	Histidine	0.016010912	0.507081172	35	0.042630295
93301	RPL13	N6-AcetylLysine	0.016010912	0.507081172	60	0.043226569
110760	TTC33	L-Acetylcarnitine	0.016010497	0.507082879	46	0.048409838
21145	EWSR1	Flavin-mononucleotide(precursor)	0.016010351	0.507083479	18	0.039960517
5451	BEST2	Lactate	0.016009862	0.507085494	47	0.043478699
32307	HS.370110	Kynurenine(precursor)	0.016009754	0.507085939	45	0.045362195
25938	GAPT	13-HydroxyoctadecadienoicAcid	0.016009698	0.507086172	1	0.048627309
99329	SLC35C1	Hexose-1	0.016009691	0.5070862	29	0.040194484
21427	FAAH2	Hexose-2	0.016007841	0.507093822	30	0.046520829
116753	ZNF195	Glycine(precursor)	0.016006349	0.507099966	27	0.049946487
100480	SNAP47	Creatine	0.016006058	0.507101166	15	0.049783555
60977	LOC647908	S-Adenosyl-L-Homocysteine(precursor)	0.016002445	0.507116052	80	0.044898928
79307	OIP5	N-AcetylAlanine	0.016002238	0.507116904	56	0.044198088
79096	OCA2	Serine	0.015999811	0.507126906	81	0.049886118
10134	C9ORF3	Alanine	0.01599481	0.507147517	7	0.049986552
98961	SLC26A9	Guanine	0.015994758	0.507147733	28	0.0405817
48296	LOC100131164	Valine	0.015994277	0.507149716	96	0.048836975
36225	HS.559602	13-HydroxyoctadecadienoicAcid	0.01599423	0.507149909	1	0.048627309
23043	FBXO2	Flavin-mononucleotide(precursor)	0.015991474	0.50716127	18	0.039960517
113936	VWA1	Carnitine	0.015990317	0.507166042	12	0.044845581
47320	LOC100129952	Kynurenine(precursor)	0.015989989	0.50716739	45	0.045362195
60999	LOC647947	N6-AcetylLysine	0.015989854	0.507167948	60	0.043226569
15966	CUX1	Alanine	0.015988873	0.507171993	7	0.049986552
91159	RCOR1	Hexose-1	0.01598837	0.50717407	29	0.040194484
734	ACTR2	Inosine	0.0159864	0.50718219	44	0.03868668
23191	FBXW11	Phenylalanine	0.01598603	0.507183718	64	0.047100814
48832	LOC100131856	Pyroglutamate-1	0.01598544	0.507186151	73	0.049630685
43582	KIAA1370	4-Pyridoxate(precursor)	0.015985224	0.507187043	3	0.044125045
107161	TINP1	Creatinine	0.015984894	0.507188402	16	0.041285695
57459	LOC643668	Malate(precursor)	0.015984894	0.507188402	50	0.047666311
23230	FBXW5	Threonine	0.015984894	0.507188402	86	0.045218287
56315	LOC642282	Xylulose-5-Phosphate	0.01598474	0.507189037	99	0.04972874
96535	SERPINB13	N-AcetylAlanine	0.015984206	0.507191241	56	0.044198088
89439	RAB35	Nicotinate(precursor)	0.015982557	0.507198039	61	0.047411188
34586	HS.541590	Creatinine	0.01598176	0.50720133	16	0.041285695
99369	SLC36A3	Arginine	0.015981756	0.507201344	8	0.04576049
92244	RNASE6	Citrulline	0.015981639	0.507201829	14	0.048771834
96000	SEC61B	Citrulline	0.015981639	0.507201829	14	0.048771834
41459	IP6K2	ImidazolepropionicAcid	0.015981639	0.507201829	43	0.049846085
6897	C14ORF142	Sucrose-Lactose-Trehalose	0.015981354	0.507203003	84	0.049698232
25697	GAFA3	Hydroxyisocaproate	0.01598135	0.507203021	36	0.045078253
116502	ZMPSTE24	Hexose-2	0.015979431	0.507210936	30	0.046520829
35267	HS.545428	Sucrose-Lactose-Trehalose	0.015979261	0.507211636	84	0.049698232
30334	HS.117259	Trimethylamine	0.015978804	0.507213524	87	0.04964928
96981	SF3B4	Lysine	0.015977036	0.507220818	49	0.048824737
41447	IP6K2	Choline(precursor)	0.015976996	0.507220982	13	0.048645573
46305	LOC100128771	Lactate	0.015976996	0.507220982	47	0.043478699
10126	C9ORF23	Malate(precursor)	0.015976684	0.507222267	50	0.047666311
54565	LOC401805	p-SalicylicAcid	0.015973591	0.507235029	63	0.04571743
30548	HS.125695	5-Aminovalerate	0.015971655	0.507243022	4	0.044036251
76652	NDUFV3	Creatine	0.01597128	0.507244566	15	0.049783555
118717	ZNF776	Prostaglandin E2	0.015970329	0.507248492	71	0.04903959
79032	NVL	Hypoxanthine	0.015970212	0.507248975	39	0.046674834
47625	LOC100130311	Serine	0.015967313	0.507260943	81	0.049886118
82272	PENK	Pyruvate(precursor)	0.015967222	0.507261316	77	0.049761307
42033	ITM2B	Alanine	0.015966066	0.507266087	7	0.049986552
89608	RAB7L1	13-HydroxyoctadecadienoicAcid	0.015965798	0.507267197	1	0.048627309
113707	VPS33B	Hypoxanthine	0.015963748	0.50727566	39	0.046674834
89674	RAB9P1	Inosine	0.01596189	0.507283328	44	0.03868668
39819	HTR4	Creatine	0.015958806	0.507296063	15	0.049783555
50407	LOC100133463	Glycerate(precursor)	0.015958806	0.507296063	24	0.043676733
70772	MED31	13-HydroxyoctadecadienoicAcid	0.015957316	0.507302217	1	0.048627309
11348	CCDC66	Ribose-5-Phosphates	0.015954868	0.507312327	79	0.047498122
26624	GIT2	Pipecolate	0.01595384	0.507316576	68	0.048854529
57786	LOC643937	Arginine	0.015953426	0.507318284	8	0.04576049
112640	USO1	Inosine	0.015953392	0.507318424	44	0.03868668
20194	EOMES	Arginine	0.015949439	0.507334754	8	0.04576049
4713	BACH1	Betaine	0.015949439	0.507334754	11	0.047729055
90293	RARRES1	Betaine	0.015949439	0.507334754	11	0.047729055
36628	HS.562345	Hexose-3	0.0159494	0.507334916	31	0.049738575
99353	SLC35E3	Nicotinate(precursor)	0.015947967	0.507340836	61	0.047411188
58620	LOC644827	Choline(precursor)	0.015947023	0.507344739	13	0.048645573
8007	C1ORF166	Glycerol-3-Phosphate	0.015946422	0.507347221	25	0.046777228
116833	ZNF215	Urea	0.015943412	0.507359662	93	0.04689478
85402	POTEE	Serine	0.015943251	0.507360328	81	0.049886118
52639	LOC285033	Kynurenine(precursor)	0.015942893	0.507361805	45	0.045362195
111798	UBE2QP2	Kynurenine(precursor)	0.015942893	0.507361805	45	0.045362195
110314	TRUB1	Hexose-Phosphate	0.015942682	0.507362676	32	0.044946306
73685	MRPL45	Pipecolate	0.015942078	0.507365176	68	0.048854529
112505	UQCRC2	Glycerol-3-Phosphate	0.015941536	0.507367413	25	0.046777228
94075	RPS6KA4	MethionineSulfoxide	0.015941536	0.507367413	52	0.04941376
33835	HS.533562	Adenine	0.015939067	0.507377618	5	0.046294086
89880	RAD23A	Glycerophosphocholine	0.015939067	0.507377618	26	0.049824482
105019	TAF13	Uridine	0.015936896	0.507386597	95	0.041812664
54582	LOC401934	Alanine	0.015932034	0.507406699	7	0.049986552
17300	DENND4A	13-HydroxyoctadecadienoicAcid	0.015930856	0.507411568	1	0.048627309
16320	CYLD	Asparagine	0.015929748	0.507416153	9	0.046611678
114572	WIBG	Adenine	0.015929336	0.507417855	5	0.046294086
19174	EDEM1	Guanine	0.015929336	0.507417855	28	0.040579305
9849	C8ORF13	Betaine	0.015928034	0.507423242	11	0.047729055
100902	SNORA55	Uric acid	0.015927813	0.507424154	94	0.039648125
41004	IL24	Prostaglandin E2	0.015924799	0.507436624	71	0.04903959
93696	RPLP0	Phosphoserine(precursor)	0.015923995	0.507439946	67	0.045235705
111028	TUBA1C	Uric acid	0.015923954	0.507440119	94	0.039648125
39773	HTR3A	Valine	0.015923935	0.507440198	96	0.048836975
104587	SYNCRIP	N-Acetylputrescine	0.015923344	0.507442641	59	0.047341969
21172	EXD3	Glycerate(precursor)	0.015922655	0.507445489	24	0.043657026
65078	LOC727900	Pyroglutamate-2	0.015922276	0.507447058	74	0.049458259
29426	HGSNAT	Xanthosine	0.015922209	0.507447339	98	0.049968876
65928	LOC728843	N6-AcetylLysine	0.015921863	0.507448767	60	0.043226569
71956	MINPP1	Pyroglutamate-2	0.015921863	0.507448767	74	0.049458259
50469	LOC100133482	Gluconolactone(precursor)	0.015920885	0.507452813	20	0.048875847
117334	ZNF367	Methionine	0.015920001	0.507456471	51	0.046787737
73700	MRPL46	HydroxyphenylaceticAcid(precursor)	0.015919235	0.507459643	37	0.049946487
12015	CD5	Glycerophosphocholine	0.015919055	0.507460388	26	0.049824482
33730	HS.527876	Xanthine	0.015916354	0.507471566	97	0.049197973
36993	HS.565244	Trimethylamine	0.015915781	0.507473937	87	0.04964928
64018	LOC653189	Choline(precursor)	0.015914534	0.507479096	13	0.048645573
44184	KLHL2	Betaine	0.015912127	0.507489062	11	0.047729055
83887	PLA2G2C	Creatine	0.01590637	0.507512896	15	0.049783555
106443	TGFA	Imidazole(precursor)	0.015906075	0.507514115	41	0.049813641
16640	DAP	sn-Glycerol-3-Phosphate	0.015906075	0.507514115	82	0.049807871
87698	PSG1	Pipecolate	0.015904144	0.507522111	68	0.048854529
73768	MRPS15	Pyroglutamate-3	0.015902903	0.507527251	75	0.046663665
65779	LOC728698	Inosine	0.015902026	0.507530882	44	0.03868668
43138	KIAA0284	Hexose-Phosphate	0.015901618	0.507532572	32	0.044946306
116695	ZNF146	Phenylalanine	0.015901183	0.507534376	64	0.047100814
31819	HS.259679	Lactate	0.015900735	0.507536232	47	0.043467335
112043	UBTD2	Pyroglutamate-1	0.01589849	0.507545528	73	0.049630685
33195	HS.481464	Leucine-Isoleucine	0.015898119	0.507547064	48	0.04764574
12941	CEPT1	N-Acetyl-Glucosamine-1-Phosphate(precursor)	0.015897524	0.507549531	55	0.04959814
77313	NIPSNAP1	N-Acetyl-Glucosamine-1-Phosphate(precursor)	0.015897524	0.507549531	55	0.04959814
2872	AREG	Hexose-1	0.015897294	0.507550483	29	0.040194484
82336	PEX26	Serine	0.015895826	0.507556565	81	0.049886118
65367	LOC728249	Xanthosine	0.015894525	0.507561955	98	0.049968876
82684	PHACTR4	Tyrosine	0.015893115	0.507567797	91	0.04777256
22372	FAM45B	Carnitine	0.015892661	0.507569678	12	0.044845581
21506	FADS3	Urea	0.015891701	0.507573654	93	0.04689478
102949	SPTY2D1	Adenine	0.015891658	0.507573832	5	0.046294086
84279	PLEKHG6	Lysine	0.015891237	0.507575577	49	0.048824737
52064	LOC152586	Adenosine	0.015890285	0.507579523	6	0.048762161
114440	WDR67	N-Acetyl-Glucosamine-1-Phosphate(precursor)	0.015890177	0.50757997	55	0.04959814
98301	SLBP	Ribose-5-Phosphates	0.015889524	0.507582675	79	0.047498122
29319	HES2	Pyroglutamate-3	0.015889455	0.507582964	75	0.046663665
33106	HS.47453	Pyroglutamate-3	0.015889455	0.507582964	75	0.046663665
113864	VRK1	Histamine	0.015886748	0.507594182	34	0.048251907
80591	PAFAH2	Propionate	0.015885817	0.507598039	70	0.049782516
11728	CCT6B	S-Adenosyl-L-Homocysteine(precursor)	0.015885549	0.507599153	80	0.044898928
49444	LOC100132528	Adenine	0.015883826	0.507606294	5	0.046294086
82523	PGK1	Guanine	0.015883826	0.507606294	28	0.040549983
113426	VCP	Kynurenine(precursor)	0.015883701	0.507606812	45	0.045362195
83343	PIK3R3	N6-AcetylLysine	0.015882441	0.507612038	60	0.043226569
63395	LOC652455	Malate(precursor)	0.015881858	0.507614453	50	0.047666311
107175	TINP1	N-Acetyl-Glucosamine	0.015879602	0.507623808	54	0.04845968
57838	LOC643995	Adenosine	0.015879547	0.507624036	6	0.048762161
38037	HS.573905	Aspartate	0.015878624	0.50762786	10	0.047001994
86232	PPP2R5C	2-Aminoisobutyrate	0.015875349	0.507641441	2	0.045341114
44358	KPNB1	Sucrose-Lactose-Trehalose	0.015875273	0.507641759	84	0.049698232
29610	HIST1H3D	Creatine	0.015874414	0.507645322	15	0.049783555
111157	TUBD1	Propionate	0.015872834	0.507651873	70	0.049782516
78957	NUP37	Flavin-mononucleotide(precursor)	0.015872642	0.507652671	18	0.039857967
99942	SLFN12	Flavin-mononucleotide(precursor)	0.015870566	0.507661281	18	0.039857967
66927	LOC730087	Glycerate(precursor)	0.01587041	0.507661926	24	0.043657026
52718	LOC285453	Adenine	0.015869489	0.507665749	5	0.046294086
35266	HS.545428	Xanthine	0.015869158	0.507667121	97	0.049197973
36198	HS.559602	Leucine-Isoleucine	0.015869063	0.507667515	48	0.04764574
20040	ENAH	Cytosine	0.015868182	0.507671172	17	0.047639073
83035	PHOSPHO2	N-Acetyl-Glucosamine-1-Phosphate(precursor)	0.015867092	0.507675694	55	0.04959814
109255	TOP1	13-HydroxyoctadecadienoicAcid	0.015867084	0.507675727	1	0.048627309
36662	HS.562624	Ornithine	0.015866612	0.507677686	62	0.048449609
63858	LOC653057	Aspartate	0.015865164	0.507683691	10	0.047001994
113969	WAS	Proline	0.015863436	0.507690865	69	0.04414143
34283	HS.539119	Arginine	0.015861937	0.507697082	8	0.04576049
110734	TTC31	Uric acid	0.015859842	0.50770578	94	0.039648125
47461	LOC100130086	Aspartate	0.015859025	0.507709171	10	0.047001994
5826	BRIX1	Xylulose-5-Phosphate	0.01585833	0.507712055	99	0.04972874
96099	SELK	Leucine-Isoleucine	0.015857848	0.507714056	48	0.04764574
106791	THOC7	Tyrosine	0.015856674	0.50771893	91	0.04777256
64902	LOC727751	Phenylpyruvate(precursor)	0.015856133	0.507721175	66	0.045064767
80478	PABPC1L	Uracil	0.015856133	0.507721175	92	0.049812799
36990	HS.565151	Succinate	0.01585545	0.507724009	83	0.048698342
99819	SLC9A11	Citrulline	0.015855314	0.507724573	14	0.048771834
61452	LOC648629	Flavin-mononucleotide(precursor)	0.015854838	0.507726551	18	0.039857967
104404	SUMO4	Phosphoserine(precursor)	0.015854218	0.507729126	67	0.04512847
94315	RSBN1L	Adenosine	0.015852536	0.507736107	6	0.048762161
20155	ENTPD3	Xanthine	0.015851503	0.507740396	97	0.049197973
112437	UNK	Adenine	0.015850493	0.507744592	5	0.046294086
34832	HS.543163	p-SalicylicAcid	0.015849994	0.507746662	63	0.04571743
44189	KLHL2	Lysine	0.015849359	0.507749298	49	0.048824737
86837	PRKAR1A	Phenylalanine	0.015847472	0.507757135	64	0.047100814
118329	ZNF624	N-Acetyl-Glucosamine-1-Phosphate(precursor)	0.015847472	0.507757135	55	0.04959814
23223	FBXW4	Adenine	0.015843561	0.507773381	5	0.046294086
615	ACOX1	Prostaglandin E2	0.015842783	0.507776613	71	0.04903959
6502	C11ORF83	Hypoxanthine	0.015842551	0.507777577	39	0.046674834
10898	CBFB	Flavin-mononucleotide(precursor)	0.015840204	0.507787328	18	0.039857967
91729	RGNEF	Adenosine	0.01583909	0.507791956	6	0.048762161
94094	RPS6KA4	Glycerol-3-Phosphate	0.015838092	0.507796102	25	0.046777228
37428	HS.568928	Betaine	0.015836611	0.507802256	11	0.047729055
88548	PTPN2	Valine	0.01583631	0.507803506	96	0.048836975
113211	UTX	4-Pyridoxate(precursor)	0.015834733	0.507810061	3	0.044125045
76453	NDUFA9	sn-Glycerol-3-Phosphate	0.015834411	0.507811397	82	0.049807871
27255	GOLGA2	Ribonolactone	0.015834336	0.507811711	78	0.0496872
105858	TCHP	Uric acid	0.015833105	0.507816827	94	0.039648125
113690	VPS26B	5-Aminovalerate	0.015832571	0.507819046	4	0.044036251
86486	PRAMEF9	N-Acetyl-Glucosamine-1-Phosphate(precursor)	0.015831603	0.50782307	55	0.04959814
43094	KIAA0226	Hydroxyisocaproate	0.015831358	0.507824089	36	0.045078253
80143	ORMDL2	Phenylalanine	0.015829772	0.507830681	64	0.047100814
82561	PGM2	Pyridoxamine(precursor)	0.015827772	0.507838992	72	0.042476839
76413	NDUFA3	L-Acetylcarnitine	0.015827165	0.507841518	46	0.048409838
83125	PI4KAP1	Pyroglutamate-3	0.015827133	0.507841652	75	0.046663665
17412	DGCR14	HydroxyphenylaceticAcid(precursor)	0.015820874	0.507867677	37	0.049946487
27128	GNB2	Histidine	0.015820848	0.507867786	35	0.042630295
45337	LIMK2	Adenosine	0.015817819	0.507880384	6	0.048762161
19841	ELMO1	Pyridoxamine(precursor)	0.015817556	0.507881474	72	0.042476839
46173	LOC100128559	Uracil	0.015817556	0.507881474	92	0.049812799
13259	CHMP5	Propionate	0.015816258	0.507886876	70	0.049782516
31098	HS.156773	Creatinine	0.015816249	0.507886911	16	0.041285695
54481	LOC401629	Pyrophosphate	0.015816249	0.507886911	76	0.049546525
54895	LOC440359	Pyroglutamate-3	0.01581614	0.507887365	75	0.046663665
73393	MPZL2	4-Pyridoxate(precursor)	0.015816023	0.507887851	3	0.044125045
25715	GAGE12I	Methylcysteine(precursor)	0.015812586	0.507902152	53	0.048865912
98982	SLC26A9	Hexose-1	0.015811993	0.507904617	29	0.040194484
108867	TNFAIP3	Hexose-1	0.015811732	0.507905705	29	0.040194484
77344	NKAP	Creatine	0.01581079	0.507909623	15	0.049783555
82346	PEX26	Creatine	0.01581079	0.507909623	15	0.049783555
105216	TAOK3	Proline	0.015808684	0.507918388	69	0.044106913
58265	LOC644525	N-Acetylputrescine	0.015807856	0.507921834	59	0.047341969
3974	ATMIN	Trimethylamine-N-oxide	0.015805641	0.507931051	88	0.044803226
9679	C6ORF70	Tryptophan	0.01580461	0.507935341	89	0.048231884
16708	DAZ1	Histidine	0.015804138	0.507937306	35	0.042630295
66829	LOC729985	HydroxyphenylaceticAcid(precursor)	0.015803752	0.507938913	37	0.049946487
74442	MTMR6	GammaAminobutyrate	0.015801164	0.507949689	19	0.046129203
54395	LOC401321	Tyrosine	0.015801036	0.507950218	91	0.04777256
51466	LOC100134728	Pyruvate(precursor)	0.015800968	0.507950502	77	0.049761307
94987	SAMD9	Ribose-5-Phosphates	0.015800968	0.507950502	79	0.047498122
94555	RUNDC2A	Glycine(precursor)	0.01580086	0.507950951	27	0.049946487
11165	CCDC144B	Tyramine	0.015799816	0.507955298	90	0.044664239
38048	HS.574007	Glycerophosphocholine	0.015799731	0.507955655	26	0.049824482
14665	COPS2	Ribose-5-Phosphates	0.015799731	0.507955655	79	0.047498122
50223	LOC100133293	Urea	0.015799588	0.50795625	93	0.04683014
43823	KIAA2013	Succinate	0.015798759	0.507959701	83	0.048698342
40848	IL13RA1	MethionineSulfoxide	0.015798327	0.507961497	52	0.04941376
48406	LOC100131265	Hexose-1	0.015796861	0.507967602	29	0.040194484
26215	GCOM1	Trimethylamine-N-oxide	0.015795983	0.50797126	88	0.044803226
56420	LOC642381	Proline	0.015795481	0.507973347	69	0.044106913
11665	CCR8	N6-AcetylLysine	0.015794612	0.507976966	60	0.043226569
111885	UBE3C	Uridine	0.015793449	0.50798181	95	0.041500855
105126	TAGLN3	Ornithine	0.015792655	0.50798512	62	0.048449609
53905	LOC391276	ImidazolepropionicAcid	0.01579182	0.507988594	43	0.049846085
32250	HS.35496	Xanthosine	0.015790186	0.507995401	98	0.049968876
51248	LOC100134361	Propionate	0.015789902	0.507996583	70	0.049782516
19991	EMP1	Succinate	0.015789181	0.507999587	83	0.048698342
96050	SECISBP2	Hypoxanthine	0.01578752	0.508006507	39	0.046674834
59193	LOC645405	Aspartate	0.015786245	0.508011819	10	0.047001994
27099	GNAZ	13-HydroxyoctadecadienoicAcid	0.015786015	0.508012775	1	0.048627309
73563	MRPL18	Xylulose-5-Phosphate	0.015785805	0.508013652	99	0.04972874
23055	FBXO28	Glycerol-3-Phosphate	0.015785253	0.50801595	25	0.046777228
110310	TRR1	Hexose-2	0.01578481	0.508017795	30	0.046324987
60520	LOC647138	Tyramine	0.015784365	0.508019649	90	0.044664239
6886	C14ORF138	Kynurenine(precursor)	0.015783423	0.508023577	45	0.045362195
25653	GABRP	Succinate	0.015782811	0.508026127	83	0.048698342
19014	EAF1	Trimethylamine	0.015782684	0.508026655	87	0.04964928
99770	SLC7A3	Glycerophosphocholine	0.015781655	0.508030944	26	0.049824482
90232	RAPGEF5	Hydroxyproline(precursor)	0.015781221	0.50803275	38	0.04921154
53247	LOC388152	Trimethylamine-N-oxide	0.015781106	0.508033231	88	0.044803226
11076	CCDC113	Ribose-5-Phosphates	0.015779759	0.508038844	79	0.047498122
15960	CUL9	Ribose-5-Phosphates	0.015779759	0.508038844	79	0.047498122
98418	SLC12A8	Hydroxyisocaproate	0.015779614	0.508039449	36	0.045078253
5961	BTBD1	Uridine	0.015779614	0.508039449	95	0.041500855
55770	LOC606724	Flavin-mononucleotide(precursor)	0.015779599	0.508039513	18	0.039857967
20520	ERCC-00071	Pyrophosphate	0.015779599	0.508039513	76	0.049546525
57417	LOC643558	Arginine	0.01577942	0.508040256	8	0.045727445
16741	DAZ2	Tyrosine	0.015779017	0.508041938	91	0.04777256
24790	FNBP4	Histidine	0.015776996	0.508050359	35	0.042630295
26376	GFOD1	Histidine	0.015776996	0.508050359	35	0.042630295
64404	LOC653629	Taurine	0.015775804	0.508055329	85	0.046581096
19457	EGFR	Malate(precursor)	0.015775548	0.508056398	50	0.047666311
82386	PFAS	Phenylpyruvate(precursor)	0.015775548	0.508056398	66	0.045051028
101212	SNORD11B	Inosine	0.015774271	0.508061721	44	0.03868668
67280	LOC730841	Gluconolactone(precursor)	0.015773805	0.508063663	20	0.048875847
82524	PGK1	Pyridoxamine(precursor)	0.015772759	0.508068024	72	0.04246913
12284	CDC42	Hexose-1	0.015770236	0.508078541	29	0.040194484
50682	LOC100133716	Serine	0.015769653	0.508080974	81	0.049886118
32214	HS.348697	Urea	0.015769334	0.508082304	93	0.04683014
20813	ERP27	5-Aminovalerate	0.01576907	0.508083403	4	0.044036251
18796	DUSP8	Glycerate(precursor)	0.015768832	0.508084397	24	0.043552011
16830	DCK	Proline	0.0157685	0.508085782	69	0.044106913
98888	SLC25A45	Taurine	0.01576815	0.50808724	85	0.046581096
63968	LOC653160	Glutamate	0.015767506	0.508089926	21	0.048300867
2868	AREG	Pyridoxamine(precursor)	0.015767372	0.508090484	72	0.04246913
68283	LRG1	HydroxyphenylaceticAcid(precursor)	0.015766435	0.508094393	37	0.049946487
61014	LOC647970	Arginine	0.015766313	0.508094902	8	0.045727445
11719	CCT6A	Kynurenine(precursor)	0.015766217	0.508095302	45	0.045362195
31750	HS.244140	Arginine	0.015765787	0.508097095	8	0.045727445
109318	TOR1AIP2	Hexose-2	0.015765567	0.508098013	30	0.046324987
2405	ANO1	Urea	0.015764698	0.508101634	93	0.04683014
80614	PAIP1	Guanine	0.015764368	0.508103012	28	0.040524958
99316	SLC35B3	Glutamate	0.015764352	0.508103079	21	0.048300867
25493	FUZ	Ribonolactone	0.015764073	0.508104242	78	0.0496872
45566	LMO7	Betaine	0.015761998	0.508112896	11	0.047729055
10596	CAMP	Methylcysteine(precursor)	0.015760774	0.508118003	53	0.048865912
18177	DNM1L	Methylcysteine(precursor)	0.015760774	0.508118003	53	0.048865912
74455	MTMR6	Carnitine	0.015760578	0.508118821	12	0.044845581
115849	ZDHHC12	Uridine	0.015759096	0.508125003	95	0.041500855
33009	HS.46506	N-Acetyl-Glucosamine	0.015758513	0.508127437	54	0.04845968
112660	USP12	Pyroglutamate-1	0.015758489	0.508127537	73	0.049630685
29151	HELLS	Inosine	0.015757362	0.508132239	44	0.03868668
56766	LOC642787	Tyramine	0.015757081	0.50813341	90	0.044664239
35012	HS.544070	Pyroglutamate-3	0.015754803	0.508142917	75	0.046663665
32028	HS.307606	Arginine	0.015754403	0.508144586	8	0.045727445
24387	FLJ39660	Betaine	0.015754403	0.508144586	11	0.047729055
81042	PBK	Adenine	0.015754224	0.508145332	5	0.046294086
88519	PTPMT1	Adenine	0.015754224	0.508145332	5	0.046294086
71985	MINPP1	Hyppuric Acid	0.015754224	0.508145332	40	0.049895161
4124	ATP5A1	Flavin-mononucleotide(precursor)	0.015752368	0.508153081	18	0.039857967
49118	LOC100132209	Flavin-mononucleotide(precursor)	0.015752368	0.508153081	18	0.039857967
71112	MFSD10	Glycerophosphocholine	0.015752368	0.508153081	26	0.049824482
63264	LOC652200	Hexose-3	0.015752027	0.508154504	31	0.049738575
43532	KIAA1210	Arginine	0.015748295	0.508170077	8	0.045727445
117011	ZNF267	Arginine	0.015748295	0.508170077	8	0.045727445
28513	GUSB	Hydroxyproline(precursor)	0.015748295	0.508170077	38	0.04921154
33131	HS.47453	N-Acetyl-Glucosamine-1-Phosphate(precursor)	0.015747698	0.50817257	55	0.04959814
106634	THEM4	ImidazolepropionicAcid	0.015747532	0.508173266	43	0.049846085
18151	DNAJC7	Adenosine	0.015746019	0.508179581	6	0.048762161
12782	CECR4	Phenyllactate	0.01574355	0.508189887	65	0.049281624
105519	TBC1D7	Hexose-1	0.015742956	0.50819237	29	0.040194484
47885	LOC100130592	Hypoxanthine	0.015742777	0.508193116	39	0.046674834
5728	BOLA2B	N6-AcetylLysine	0.015742521	0.508194183	60	0.043226569
90557	RAVER1	Pyroglutamate-2	0.015740667	0.508201926	74	0.049458259
73854	MRPS18A	N6-AcetylLysine	0.015740136	0.508204143	60	0.043226569
43122	KIAA0240	Hydroxyisocaproate	0.015740086	0.508204353	36	0.045078253
68127	LPCAT1	4-Pyridoxate(precursor)	0.015739653	0.508206163	3	0.044125045
83537	PIPSL	Serine	0.015739526	0.508206693	81	0.049886118
23801	FLJ10357	Asparagine	0.015738758	0.508209897	9	0.046611678
88461	PTMA	Glutathione	0.015736047	0.50822122	23	0.045846913
60777	LOC647479	Lysine	0.015736047	0.50822122	49	0.048824737
82382	PFAS	Lactate	0.015733467	0.508232	47	0.043237831
56948	LOC642962	Hydroxyisocaproate	0.015732059	0.508237882	36	0.045078253
22013	FAM153A	p-SalicylicAcid	0.015731788	0.508239012	63	0.04571743
13665	CLDND2	Tyrosine	0.015731611	0.508239751	91	0.04777256
66865	LOC730020	Lysine	0.015731479	0.508240303	49	0.048824737
107559	TMC7	Nicotinate(precursor)	0.015728858	0.508251253	61	0.047411188
26997	GMPPB	Flavin-mononucleotide(precursor)	0.015728035	0.508254696	18	0.039857967
19101	EBPL	Inosine	0.015728035	0.508254696	44	0.03868668
110827	TTC9	Propionate	0.01572788	0.508255342	70	0.049782516
56670	LOC642698	Creatine	0.015727553	0.50825671	15	0.049783555
68261	LRG1	ImidazolepropionicAcid	0.015727553	0.50825671	43	0.049846085
60755	LOC647471	Proline	0.015726835	0.508259707	69	0.044106913
38756	HS.580480	Hexose-Phosphate	0.015726119	0.508262703	32	0.044946306
16312	CYLD	Serine	0.015724189	0.508270769	81	0.049886118
118780	ZNF791	Pyroglutamate-1	0.015724034	0.508271415	73	0.049630685
44091	KLF5	GammaAminobutyrate	0.015720791	0.50828497	19	0.04600056
105569	TBC1D8	N-Acetylneuraminate	0.015720189	0.508287487	58	0.045051568
25663	GADD45A	Sucrose-Lactose-Trehalose	0.015719395	0.508290807	84	0.049698232
59233	LOC645430	N-Acetyl-Glucosamine-1-Phosphate(precursor)	0.015719014	0.508292399	55	0.04959814
20972	ETV2	Creatinine	0.015718485	0.508294609	16	0.041285695
15392	CROCCL1	Gluconolactone(precursor)	0.01571767	0.508298018	20	0.048875847
38205	HS.575417	Pyridoxamine(precursor)	0.015716519	0.508302828	72	0.04246913
21116	EWSR1	Tyrosine	0.015716332	0.508303614	91	0.04777256
59879	LOC646335	Threonine	0.015715491	0.508307129	86	0.045218287
107914	TMEM150A	N-Acetyl-Glucosamine	0.015714267	0.508312246	54	0.04845968
50031	LOC100133220	Pyroglutamate-3	0.015714218	0.508312449	75	0.046663665
57460	LOC643668	N-AcetylAlanine	0.015712474	0.508319743	56	0.043982911
26205	GCNT7	Ribose-5-Phosphates	0.015711081	0.508325568	79	0.047498122
42445	KALRN	Aspartate	0.015710098	0.508329683	10	0.047001994
73123	MOBKL1B	Carnitine	0.015709903	0.508330497	12	0.044845581
94332	RSL24D1	Alanine	0.015707875	0.508338979	7	0.049986552
2213	ANKRD13D	Trimethylamine	0.015706489	0.508344778	87	0.04964928
8124	C1ORF52	Hydroxyisocaproate	0.01570518	0.508350254	36	0.045078253
22816	FASTKD3	Proline	0.01570208	0.508363226	69	0.044106913
74566	MTX2	Arginine	0.015701828	0.508364278	8	0.045727445
6190	C10ORF125	Glycerophosphocholine	0.015701047	0.508367546	26	0.049824482
83119	PI4KA	Glycerol-3-Phosphate	0.015700437	0.508370098	25	0.046777228
28033	GRPEL2	Hexose-Phosphate	0.015699836	0.508372612	32	0.044946306
62988	LOC651714	Trimethylamine-N-oxide	0.015697049	0.508384277	88	0.044803226
76514	NDUFB3	MethionineSulfoxide	0.015695385	0.508391244	52	0.04941376
8183	C1ORF66	Threonine	0.015695385	0.508391244	86	0.045218287
94878	SAAL1	N-AcetylAlanine	0.015694667	0.508394249	56	0.043982911
62654	LOC650879	Carnitine	0.015694221	0.508396113	12	0.044845581
9882	C8ORF30A	Pipecolate	0.015693304	0.508399954	68	0.048854529
109344	TOX4	Pipecolate	0.015693304	0.508399954	68	0.048854529
104117	STXBP3	Gluconolactone(precursor)	0.015692695	0.508402503	20	0.048875847
84520	PLSCR1	Betaine	0.015690061	0.508413529	11	0.047729055
118461	ZNF672	sn-Glycerol-3-Phosphate	0.015690061	0.508413529	82	0.049807871
10121	C9ORF169	Hexose-Phosphate	0.015689523	0.508415781	32	0.044946306
46104	LOC100128494	Malate(precursor)	0.015688996	0.508417989	50	0.047666311
96514	SERPINB1	Lactate	0.015688698	0.508419238	47	0.043237831
1676	AKR1C3	Trimethylamine	0.015688619	0.508419566	87	0.04964928
57710	LOC643894	Guanine	0.015688471	0.508420186	28	0.040412559
93300	RPL13	Guanine	0.015688471	0.508420186	28	0.040412559
7567	C18ORF20	Xylulose-5-Phosphate	0.015686833	0.508427048	99	0.04972874
21006	ETV2	Lactate	0.015686774	0.508427294	47	0.043237831
114288	WDR37	Ornithine	0.015686762	0.508427344	62	0.048449609
43282	KIAA0513	4-Pyridoxate(precursor)	0.015685275	0.50843357	3	0.044125045
29270	HERC4	Glycerate(precursor)	0.015683635	0.50844044	24	0.043517705
13008	CERKL	Ribose-5-Phosphates	0.015683635	0.50844044	79	0.047498122
44100	KLF5	HydroxyphenylaceticAcid(precursor)	0.015683588	0.508440636	37	0.049946487
43650	KIAA1609	Hypoxanthine	0.015683472	0.508441121	39	0.046674834
112536	UQCRHL	Nicotinate(precursor)	0.015682251	0.508446236	61	0.047411188
101846	SNX11	Cytosine	0.015681803	0.508448113	17	0.047639073
34076	HS.538100	Glycine(precursor)	0.015681803	0.508448113	27	0.049946487
37873	HS.571417	GammaAminobutyrate	0.015681802	0.508448118	19	0.04600056
47974	LOC100130769	Flavin-mononucleotide(precursor)	0.01568132	0.508450137	18	0.039857967
72108	MIR1277	Tryptophan	0.015680828	0.508452198	89	0.048231884
25126	FRAG1	Uridine	0.015680828	0.508452198	95	0.041500855
14763	COQ4	Lysine	0.015678709	0.508461074	49	0.048824737
7137	C15ORF48	Trimethylamine-N-oxide	0.015677609	0.508465682	88	0.044803226
64258	LOC653434	Hexose-Phosphate	0.015676042	0.508472246	32	0.044946306
60923	LOC647723	Xanthosine	0.015675849	0.508473055	98	0.049968876
16395	CYP2J2	Pipecolate	0.015675399	0.508474939	68	0.048854529
44382	KRT1	Gluconolactone(precursor)	0.015675129	0.508476072	20	0.048875847
15992	CXADR	ImidazoleAceticAcid(precursor)	0.015674341	0.508479376	42	0.049442696
87780	PSG9	Pyroglutamate-2	0.015671792	0.508490056	74	0.049458259
39642	HSPA2	Glycerol-3-Phosphate	0.015669968	0.508497702	25	0.046777228
80240	OSBPL8	Creatinine	0.015669728	0.508498705	16	0.041285695
73634	MRPL36	Citrulline	0.01566952	0.50849958	14	0.048771834
87414	PRRG1	Glutathione	0.015669067	0.508501476	23	0.045846913
92593	RNF182	Pyridoxamine(precursor)	0.015669067	0.508501476	72	0.04246913
113478	VEGFB	Alanine	0.015668444	0.508504088	7	0.049986552
48562	LOC100131512	Valine	0.015668124	0.508505431	96	0.048836975
47250	LOC100129901	Betaine	0.015666971	0.508510263	11	0.047729055
47447	LOC100130037	N-Acetylneuraminate	0.015666764	0.508511129	58	0.045051568
103750	STC2	Glutathione	0.015665952	0.508514535	23	0.045846913
98751	SLC25A23	Arginine	0.015663123	0.508526394	8	0.045727445
104868	TACR3	Histidine	0.015662826	0.508527639	35	0.042630295
69446	MAGOH	Serine	0.015662704	0.508528151	81	0.049886118
44356	KPNA7	Urea	0.015662158	0.50853044	93	0.04683014
103063	SREBF2	N-AcetylGlutamine	0.015662156	0.50853045	57	0.048649678
65675	LOC728558	Glutamate	0.01566152	0.508533115	21	0.048300867
55303	LOC441294	Histamine	0.015660337	0.508538076	34	0.048251907
81613	PCSK9	Kynurenine(precursor)	0.01565881	0.508544479	45	0.045362195
53185	LOC388114	GammaAminobutyrate	0.015657373	0.508550506	19	0.04600056
14337	COL12A1	13-HydroxyoctadecadienoicAcid	0.015654376	0.508563077	1	0.048627309
39784	HTR3A	N6-AcetylLysine	0.015653587	0.508566388	60	0.043226569
58282	LOC644539	Sucrose-Lactose-Trehalose	0.015650682	0.508578572	84	0.049698232
63211	LOC652184	Proline	0.015650555	0.508579106	69	0.044106913
33469	HS.512096	Valine	0.015647959	0.508589998	96	0.048836975
56722	LOC642741	Ribose-5-Phosphates	0.015647625	0.508591397	79	0.047498122
23744	FKSG29	Taurine	0.015647318	0.508592688	85	0.046581096
31926	HS.287137	N-AcetylAlanine	0.015646048	0.508598018	56	0.043982911
88041	PSME3	Hydroxyisocaproate	0.015640853	0.50861982	36	0.045078253
98597	SLC1A7	N-Acetyl-Glucosamine-1-Phosphate(precursor)	0.015640471	0.508621423	55	0.04959814
4964	BARX2	Malate(precursor)	0.015640451	0.508621508	50	0.047666311
66561	LOC729580	MethionineSulfoxide	0.015640451	0.508621508	52	0.04941376
18365	DOLK	Alanine	0.015640004	0.508623384	7	0.049986552
1085	ADIPOR1	5-Aminovalerate	0.015639555	0.508625267	4	0.04389668
81158	PCDH17	Glycine(precursor)	0.015639555	0.508625267	27	0.049946487
97595	SH3GLB1	L-Acetylcarnitine	0.015639316	0.508626272	46	0.048409838
19125	ECOP	Malate(precursor)	0.01563895	0.508627807	50	0.047666311
59145	LOC645365	Creatine	0.015638658	0.508629035	15	0.049783555
52034	LOC151658	Gluconolactone(precursor)	0.015637835	0.508632488	20	0.048875847
63720	LOC652877	ImidazoleAceticAcid(precursor)	0.015637765	0.508632782	42	0.049442696
94709	S100A11	Valine	0.015637765	0.508632782	96	0.048836975
62589	LOC650840	Choline(precursor)	0.015637055	0.508635765	13	0.048645573
92727	RNF4	Malate(precursor)	0.01563651	0.508638051	50	0.047666311
85961	PPP1R12B	Glycerophosphocholine	0.015636133	0.508639636	26	0.049824482
57798	LOC643977	Hypoxanthine	0.01563529	0.508643176	39	0.046674834
73604	MRPL27	Uracil	0.015633136	0.508652217	92	0.049812799
105231	TAPBP	Creatinine	0.01563277	0.508653754	16	0.041285695
49765	LOC100132948	Flavin-mononucleotide(precursor)	0.015632736	0.508653899	18	0.039857967
53598	LOC389523	Hexose-1	0.015632162	0.50865631	29	0.040194484
32292	HS.36808	Cytosine	0.015628689	0.508670895	17	0.047639073
102619	SPP1	MethionineSulfoxide	0.015628411	0.508672064	52	0.04941376
7759	C19ORF6	Leucine-Isoleucine	0.015626111	0.508681723	48	0.047410492
114630	WNK1	Xanthine	0.015625158	0.508685725	97	0.049197973
14741	COQ2	Inosine	0.015624309	0.508689295	44	0.03868668
108693	TMPRSS11F	Lysine	0.01562185	0.508699627	49	0.048824737
3236	ARL10	2-Aminoisobutyrate	0.015619989	0.508707445	2	0.045341114
23855	FLJ12949	Urea	0.015619823	0.508708142	93	0.04683014
47390	LOC100129977	Prostaglandin E2	0.015618581	0.508713362	71	0.04903959
16321	CYLD	Methylcysteine(precursor)	0.015616841	0.508720673	53	0.048865912
7325	C16ORF89	2-Aminoisobutyrate	0.015616684	0.508721335	2	0.045341114
86274	PPP2R5E	N-Acetyl-Glucosamine-1-Phosphate(precursor)	0.015616676	0.508721368	55	0.04959814
17261	DENND1C	Citrulline	0.015616617	0.508721614	14	0.048771834
46862	LOC100129413	Prostaglandin E2	0.015615064	0.508728141	71	0.04903959
19126	ECOP	Hexose-1	0.015611643	0.508742522	29	0.040194484
61541	LOC648834	Lysine	0.015607911	0.508758215	49	0.048824737
62605	LOC650840	Glutamate	0.015607539	0.508759776	21	0.048300867
46901	LOC100129448	Tyrosine	0.015605412	0.508768722	91	0.04777256
104119	STXBP3	Xanthosine	0.015603645	0.508776152	98	0.049968876
10251	C9ORF72	Arginine	0.015601228	0.508786319	8	0.045727445
118456	ZNF672	Tryptophan	0.015601228	0.508786319	89	0.048231884
52825	LOC286076	13-HydroxyoctadecadienoicAcid	0.015599728	0.508792627	1	0.048627309
82431	PFTK1	Methylcysteine(precursor)	0.015599088	0.50879532	53	0.048865912
69970	MAPK9	Adenosine	0.015598488	0.508797845	6	0.048762161
8475	C20ORF30	Serine	0.015598046	0.508799704	81	0.049886118
94348	RSL24D1	Glutamate	0.015597474	0.508802111	21	0.048300867
116125	ZFPM1	4-Pyridoxate(precursor)	0.015596955	0.508804294	3	0.044125045
63281	LOC652260	Glycine(precursor)	0.015593745	0.508817799	27	0.049946487
30017	HOPX	ImidazoleAceticAcid(precursor)	0.015593745	0.508817799	42	0.049442696
9451	C5ORF51	Phosphoserine(precursor)	0.015593352	0.508819452	67	0.044656572
83876	PLA2G2C	2-Aminoisobutyrate	0.015593164	0.508820242	2	0.045341114
12465	CDH22	13-HydroxyoctadecadienoicAcid	0.015591554	0.508827019	1	0.048627309
4083	ATP13A4	N-Acetylneuraminate	0.015590614	0.508830977	58	0.045051568
69814	MAP3K7IP3	Malate(precursor)	0.015587043	0.508846004	50	0.047666311
101682	SNRPA1	Kynurenine(precursor)	0.015586032	0.508850261	45	0.045362195
54552	LOC401805	Lysine	0.015585546	0.508852306	49	0.048824737
64474	LOC653658	Aspartate	0.015585051	0.508854389	10	0.047001994
36325	HS.560290	Prostaglandin E2	0.015584629	0.508856166	71	0.04903959
37726	HS.570229	Carnitine	0.015584061	0.508858558	12	0.044845581
57430	LOC643580	Uracil	0.015583274	0.508861873	92	0.049812799
89373	RAB33A	Pyroglutamate-1	0.015583229	0.50886206	73	0.049630685
98918	SLC26A11	N-AcetylGlutamine	0.015581505	0.508869321	57	0.048649678
100290	SMG7	Pyruvate(precursor)	0.015579793	0.508876528	77	0.049761307
37869	HS.571403	Methionine	0.015577787	0.508884974	51	0.046787737
49548	LOC100132658	Aspartate	0.015575494	0.508894632	10	0.047001994
24419	FLJ39660	Flavin-mononucleotide(precursor)	0.01557416	0.508900251	18	0.039857967
51550	LOC100188949	Lactate	0.015572115	0.508908865	47	0.043237831
91670	RG9MTD1	sn-Glycerol-3-Phosphate	0.01557075	0.508914615	82	0.049807871
59148	LOC645365	Aspartate	0.015570563	0.508915404	10	0.047001994
37265	HS.567464	Adenosine	0.015568403	0.508924502	6	0.048762161
38216	HS.575465	Urea	0.015567498	0.508928317	93	0.04683014
71532	MGC3196	N-Acetyl-Glucosamine	0.015566901	0.508930832	54	0.04845968
97294	SFT2D1	Uridine	0.015566159	0.50893396	95	0.041478725
21665	FAM107B	Guanine	0.015563929	0.508943356	28	0.040395471
91563	RFK	Glutamine	0.015563385	0.508945651	22	0.045470906
101991	SNX33	Glutamine	0.015563385	0.508945651	22	0.045470906
91570	RFK	MethionineSulfoxide	0.015563385	0.508945651	52	0.04941376
80556	PAFAH2	Creatinine	0.015562568	0.508949094	16	0.041224924
59020	LOC645289	5-Aminovalerate	0.015560624	0.508957286	4	0.043849838
102135	SOX13	Hydroxyisocaproate	0.015560624	0.508957286	36	0.045078253
60713	LOC647436	Sucrose-Lactose-Trehalose	0.015560278	0.508958745	84	0.049698232
49250	LOC100132317	Methylcysteine(precursor)	0.015559869	0.508960469	53	0.048865912
115137	YEATS4	Tryptophan	0.015558021	0.508968258	89	0.048231884
104527	SYCE1L	Xanthosine	0.015556486	0.508974732	98	0.049968876
23813	FLJ10803	Proline	0.015555713	0.508977987	69	0.044106913
90426	RASGRP4	N6-AcetylLysine	0.015555555	0.508978657	60	0.043226569
18207	DOC2B	Carnitine	0.015555061	0.508980739	12	0.044845581
114740	WWTR1	ImidazoleAceticAcid(precursor)	0.015554646	0.508982488	42	0.049442696
60256	LOC646853	S-Adenosyl-L-Homocysteine(precursor)	0.015554338	0.508983789	80	0.044898928
91206	RDH10	Lactate	0.01555393	0.508985507	47	0.043237831
87021	PRMT10	N6-AcetylLysine	0.015551339	0.508996431	60	0.043226569
49093	LOC100132119	Phenylalanine	0.015550563	0.508999705	64	0.047100814
25036	FOXJ3	Taurine	0.015548977	0.509006395	85	0.046581096
77033	NFKBID	Taurine	0.015546907	0.509015125	85	0.046581096
53866	LOC391073	Threonine	0.015546839	0.509015413	86	0.045218287
98647	SLC22A4	Uridine	0.015544586	0.509024918	95	0.041478725
110235	TRPT1	Malate(precursor)	0.01554457	0.509024983	50	0.047666311
28421	GTF3C6	Proline	0.015544408	0.509025668	69	0.044106913
68189	LPXN	Glycerol-3-Phosphate	0.015542013	0.50903577	25	0.046777228
47754	LOC100130417	Adenosine	0.015537647	0.509054194	6	0.048762161
38111	HS.574968	Phenylpyruvate(precursor)	0.015537647	0.509054194	66	0.044720339
23869	FLJ13611	Phosphoserine(precursor)	0.015536112	0.509060674	67	0.044583261
84069	PLCB3	N6-AcetylLysine	0.015535445	0.509063487	60	0.043226569
50084	LOC100133232	Pyroglutamate-1	0.015535445	0.509063487	73	0.049630685
51711	LOC123855	Phenylpyruvate(precursor)	0.015535098	0.50906495	66	0.044720339
106648	THEM4	Nicotinate(precursor)	0.015534349	0.509068112	61	0.047411188
64202	LOC653353	Uric acid	0.015533516	0.50907163	94	0.039420403
42990	KIAA0020	Histidine	0.015532815	0.509074589	35	0.042630295
56890	LOC642921	Phenylalanine	0.015532313	0.509076705	64	0.047100814
44987	LCE2C	Hypoxanthine	0.015532305	0.50907674	39	0.046674834
74964	MYD88	Hydroxyproline(precursor)	0.015532119	0.509077527	38	0.048769947
88514	PTPLB	Hydroxyisocaproate	0.015530549	0.509084155	36	0.045078253
47565	LOC100130214	Malate(precursor)	0.015529476	0.509088683	50	0.047666311
67406	Numeric.y	Inosine	0.015529394	0.509089029	44	0.03868668
111231	TULP2	Adenine	0.015528707	0.509091929	5	0.046294086
27585	GPR137B	Asparagine	0.015525492	0.509105508	9	0.046439887
59848	LOC646296	Guanine	0.015523907	0.509112201	28	0.040395471
67414	LOC731170	Succinate	0.015523419	0.509114262	83	0.048698342
96096	SELK	Pyroglutamate-2	0.015523086	0.509115665	74	0.049458259
46386	LOC100128822	HydroxyphenylaceticAcid(precursor)	0.015522742	0.50911712	37	0.049946487
117410	ZNF385B	Hexose-Phosphate	0.015521861	0.509120841	32	0.044946306
43053	KIAA0174	Histamine	0.015521569	0.509122073	34	0.048251907
35334	HS.545551	Lactate	0.015521569	0.509122073	47	0.043237831
6937	C14ORF166	Xanthine	0.015521493	0.509122393	97	0.049197973
41533	IPW	Uracil	0.015521389	0.509122833	92	0.049812799
114280	WDR37	Betaine	0.015520581	0.509126247	11	0.047729055
2233	ANKRD23	Methionine	0.015520358	0.509127187	51	0.046787737
107670	TMEM101	Gluconolactone(precursor)	0.015518134	0.509136584	20	0.048875847
63496	LOC652624	Inosine	0.015518098	0.509136737	44	0.03868668
55693	LOC54103	Uracil	0.015517977	0.509137248	92	0.049812799
107564	TMC7	Glutathione	0.015517875	0.509137676	23	0.045846913
107561	TMC7	Hexose-2	0.015517875	0.509137676	30	0.046324987
118320	ZNF621	Arginine	0.015516327	0.509144215	8	0.045727445
83361	PIK3R3	Flavin-mononucleotide(precursor)	0.015516168	0.509144891	18	0.039857967
59740	LOC646145	p-SalicylicAcid	0.015516115	0.509145112	63	0.04571743
103138	SRL	Pyruvate(precursor)	0.01551611	0.509145135	77	0.049761307
45110	LENG1	Uric acid	0.015515146	0.509149206	94	0.039420403
36571	HS.562230	Creatinine	0.015514807	0.509150638	16	0.041182454
33610	HS.519532	Pyrophosphate	0.015513807	0.509154866	76	0.049546525
52473	LOC283849	Pipecolate	0.015513068	0.509157986	68	0.048854529
87345	PRR15	Cytosine	0.015512531	0.509160258	17	0.047626036
11260	CCDC47	Pyridoxamine(precursor)	0.015512531	0.509160258	72	0.042257379
105566	TBC1D8	4-Pyridoxate(precursor)	0.015511483	0.509164684	3	0.044125045
61466	LOC648706	Hydroxyisocaproate	0.015510851	0.509167358	36	0.045078253
41164	IMP3	Inosine	0.01550994	0.509171205	44	0.03868668
72668	MIR761	4-Pyridoxate(precursor)	0.015509724	0.509172119	3	0.044125045
13382	CIB2	Glycerol-3-Phosphate	0.015509381	0.509173569	25	0.046777228
59832	LOC646296	Serine	0.015508961	0.509175344	81	0.049886118
95876	SEC23A	Valine	0.015508159	0.509178731	96	0.048836975
97929	SIGLEC5	ImidazoleAceticAcid(precursor)	0.015507288	0.509182414	42	0.049442696
53549	LOC389328	Alanine	0.015506738	0.509184739	7	0.049986552
10397	CABLES2	Inosine	0.01550583	0.509188576	44	0.03868668
8035	C1ORF188	Tyramine	0.015505662	0.50918929	90	0.044664239
28791	HAS3	Choline(precursor)	0.015505396	0.509190412	13	0.048645573
102490	SPIB	Histamine	0.015505396	0.509190412	34	0.048251907
113918	VTI1B	Adenine	0.015504921	0.509192422	5	0.046294086
47262	LOC100129901	Guanine	0.015504921	0.509192422	28	0.040395471
74583	MUC1	Hydroxyproline(precursor)	0.015504921	0.509192422	38	0.048769947
70511	MCTP2	Lysine	0.015504141	0.509195716	49	0.048824737
117490	ZNF416	Uracil	0.015503544	0.509198243	92	0.049812799
59608	LOC645979	Betaine	0.015503067	0.509200258	11	0.047729055
111678	UBE2D2	Flavin-mononucleotide(precursor)	0.015502684	0.509201877	18	0.039857967
65915	LOC728830	Urea	0.015502129	0.509204223	93	0.04683014
50450	LOC100133478	Glycerate(precursor)	0.015501657	0.509206219	24	0.043517705
96527	SERPINB13	GammaAminobutyrate	0.01550048	0.509211195	19	0.045993228
99644	SLC5A1	4-Pyridoxate(precursor)	0.015500326	0.509211848	3	0.044125045
95040	SAPS1	Kynurenine(precursor)	0.015498061	0.509221424	45	0.045362195
51956	LOC148413	Asparagine	0.015495854	0.509230757	9	0.046439887
108606	TMOD3	Tryptophan	0.015495678	0.509231505	89	0.048231884
114422	WDR67	N6-AcetylLysine	0.015493589	0.509240337	60	0.043226569
73838	MRPS18A	Pyroglutamate-1	0.015493589	0.509240337	73	0.049630685
32145	HS.326560	Hexose-3	0.01549112	0.509250782	31	0.049738575
19665	EIF2C4	Asparagine	0.015490933	0.509251572	9	0.046439887
74662	MUC16	Phenylalanine	0.015490333	0.509254111	64	0.047100814
83527	PIP5K2A	Proline	0.015488521	0.509261777	69	0.044106913
74030	MSH2	Methylcysteine(precursor)	0.015488183	0.509263207	53	0.048865912
8852	C2CD2	Pipecolate	0.015487641	0.509265501	68	0.048854529
44617	KYNU	Betaine	0.015487057	0.509267972	11	0.047729055
5450	BEST2	N-Acetylputrescine	0.015487057	0.509267972	59	0.047341969
71716	MGC87895	Phosphoserine(precursor)	0.015487019	0.509268136	67	0.04453308
76215	NCRNA00152	Guanine	0.015486849	0.509268854	28	0.040395471
41072	IL4R	ImidazolepropionicAcid	0.015486849	0.509268854	43	0.049846085
99470	SLC38A9	Ribose-5-Phosphates	0.015486849	0.509268854	79	0.047498122
80420	P2RY10	p-SalicylicAcid	0.015486158	0.509271777	63	0.04571743
27671	GPR175	N-AcetylGlutamine	0.015485096	0.509276272	57	0.048649678
46977	LOC100129518	S-Adenosyl-L-Homocysteine(precursor)	0.015484938	0.50927694	80	0.044898928
21000	ETV2	Tryptophan	0.015484473	0.509278909	89	0.048231884
108343	TMEM49	Uridine	0.015484473	0.509278909	95	0.041421816
84491	PLRG1	Phosphoserine(precursor)	0.015484169	0.509280193	67	0.04453308
15452	CRYM	Choline(precursor)	0.015483115	0.509284653	13	0.048645573
24555	FLJ43663	Glutathione	0.015482931	0.509285435	23	0.045846913
11563	CCNDBP1	Lysine	0.015482931	0.509285435	49	0.048824737
74012	MS4A4A	Citrulline	0.015482504	0.50928724	14	0.048771834
70336	MBOAT7	Tyramine	0.015482463	0.509287414	90	0.044664239
47808	LOC100130458	Methionine	0.015481466	0.509291635	51	0.046787737
72715	MIR98	Xylulose-5-Phosphate	0.01547941	0.509300335	99	0.04972874
57212	LOC643319	Adenosine	0.015477872	0.509306847	6	0.048762161
63625	LOC652838	Adenosine	0.015477872	0.509306847	6	0.048762161
60157	LOC646753	Hexose(precursor)	0.015477713	0.509307521	33	0.047004085
22995	FBXO10	Phenylalanine	0.015476819	0.509311303	64	0.047100814
99933	SLCO4C1	N-Acetyl-Glucosamine-1-Phosphate(precursor)	0.015474312	0.509321921	55	0.04959814
110194	TRPC6	Urea	0.015474039	0.509323076	93	0.04683014
1208	ADRB2	Hypoxanthine	0.01547396	0.509323411	39	0.046674834
111782	UBE2N	MethionineSulfoxide	0.0154736	0.509324936	52	0.04941376
42124	ITSN2	N-Acetyl-Glucosamine	0.015473406	0.509325755	54	0.04845968
47555	LOC100130214	Ornithine	0.015472371	0.509330137	62	0.048449609
17923	DMAP1	Urea	0.015470265	0.509339054	93	0.04683014
95875	SEC23A	Betaine	0.015469229	0.509343443	11	0.047729055
58512	LOC644701	Uracil	0.015467837	0.50934934	92	0.049812799
40148	IFI27L1	Serine	0.015467779	0.509349584	81	0.049886118
99686	SLC5A6	Proline	0.015467775	0.509349602	69	0.044106913
84719	PMS1	Creatinine	0.015467042	0.509352707	16	0.041182454
35203	HS.545044	Xanthine	0.015465523	0.509359141	97	0.049197973
79438	OPA1	Methylcysteine(precursor)	0.015462836	0.509370523	53	0.048865912
78235	NRF1	GammaAminobutyrate	0.015458716	0.509387981	19	0.045976979
59917	LOC646388	Pyruvate(precursor)	0.015458578	0.509388565	77	0.049761307
739	ACTR5	Aspartate	0.015457587	0.509392768	10	0.047001994
17480	DHRS11	Adenine	0.015457585	0.509392774	5	0.046294086
65546	LOC728470	Adenine	0.015457585	0.509392774	5	0.046294086
100708	SNIP1	N-AcetylAlanine	0.015457585	0.509392774	56	0.043856404
84539	PLSCR1	Citrulline	0.015457537	0.509392976	14	0.048771834
39818	HTR4	Hydroxyproline(precursor)	0.015457342	0.509393802	38	0.048769947
78756	NUDT22	Inosine	0.015457063	0.509394984	44	0.03868668
58274	LOC644525	N-Acetyl-Glucosamine-1-Phosphate(precursor)	0.015455552	0.509401391	55	0.04959814
118373	ZNF658	N-Acetyl-Glucosamine-1-Phosphate(precursor)	0.015455552	0.509401391	55	0.04959814
61144	LOC648164	Hexose(precursor)	0.015455336	0.509402307	33	0.047004085
41185	INADL	Uridine	0.015453963	0.509408125	95	0.041421816
114227	WDR34	Lysine	0.015452979	0.509412298	49	0.048824737
43395	KIAA0664	Inosine	0.01545028	0.509423736	44	0.03868668
68444	LRRC3	Inosine	0.015450086	0.509424559	44	0.03868668
53394	LOC388559	GammaAminobutyrate	0.015447992	0.509433439	19	0.045976979
1240	ADSS	Glycerate(precursor)	0.015447341	0.509436198	24	0.043517705
5163	BCKDHA	4-Pyridoxate(precursor)	0.015445815	0.509442668	3	0.044125045
56430	LOC642381	4-Pyridoxate(precursor)	0.015445815	0.509442668	3	0.044125045
43575	KIAA1370	Trimethylamine-N-oxide	0.015445755	0.509442925	88	0.044781225
62797	LOC651198	2-Aminoisobutyrate	0.015445499	0.509444008	2	0.045341114
20521	ERCC-00071	Uridine	0.015445499	0.509444008	95	0.041421816
50039	LOC100133220	Lysine	0.01544544	0.509444259	49	0.048824737
29246	HEPHL1	N-AcetylGlutamine	0.015444633	0.509447682	57	0.048649678
14599	COMTD1	Hexose-1	0.015442686	0.509455939	29	0.040194484
24101	FLJ30430	Adenosine	0.01544245	0.509456938	6	0.048762161
22966	FBXL5	Malate(precursor)	0.01544211	0.509458381	50	0.047666311
24402	FLJ39660	MethionineSulfoxide	0.01544211	0.509458381	52	0.04941376
112223	UFC1	Hypoxanthine	0.01544172	0.509460036	39	0.046674834
95985	SEC61B	5-Aminovalerate	0.015440404	0.50946562	4	0.043729737
56773	LOC642788	p-SalicylicAcid	0.01543924	0.509470554	63	0.04571743
35265	HS.545428	Pyruvate(precursor)	0.015437361	0.509478524	77	0.049761307
99564	SLC44A2	Guanine	0.015437155	0.5094794	28	0.040395471
3823	ASXL2	Pyroglutamate-1	0.015437155	0.5094794	73	0.049630685
77786	NOP10	4-Pyridoxate(precursor)	0.015433767	0.509493776	3	0.044125045
41696	IRF6	Hexose-1	0.015432779	0.509497966	29	0.040194484
86157	PPP2R2A	Serine	0.015431755	0.509502313	81	0.049886118
9511	C6ORF136	Asparagine	0.01543112	0.509505006	9	0.046439887
11322	CCDC64B	Pyroglutamate-1	0.01543112	0.509505006	73	0.049630685
99916	SLCO4A1	Kynurenine(precursor)	0.015430355	0.509508252	45	0.045362195
3033	ARHGAP27	Succinate	0.015429373	0.509512421	83	0.048698342
104130	STXBP6	Phenyllactate	0.01542905	0.509513794	65	0.049281624
79439	OPA1	Arginine	0.01542824	0.50951723	8	0.045727445
51883	LOC146439	L-Acetylcarnitine	0.01542824	0.50951723	46	0.048409838
29822	HLTF	Taurine	0.01542729	0.509521264	85	0.046581096
82569	PGM2L1	13-HydroxyoctadecadienoicAcid	0.015426837	0.509523185	1	0.048627309
82903	PHF3	Methylcysteine(precursor)	0.015425862	0.509527325	53	0.048865912
90804	RBM3	N-Acetylputrescine	0.015424274	0.509534065	59	0.047341969
60878	LOC647673	Kynurenine(precursor)	0.015423748	0.509536297	45	0.045362195
116845	ZNF219	Lactate	0.015423225	0.509538516	47	0.043145123
86799	PRKACA	Asparagine	0.01542311	0.509539007	9	0.046439887
85404	POTEE	Valine	0.015421293	0.509546723	96	0.048836975
75456	NAGPA	Gluconolactone(precursor)	0.015420576	0.509549764	20	0.048875847
103870	STK10	Uridine	0.015418951	0.509556666	95	0.041421816
67739	LOC732415	Taurine	0.015418698	0.509557742	85	0.046581096
93067	RP2	Ribose-5-Phosphates	0.015417399	0.509563256	79	0.047498122
110751	TTC33	Glutamine	0.01541696	0.509565123	22	0.045470906
43791	KIAA1875	Threonine	0.01541696	0.509565123	86	0.045181299
1313	AGER	Lactate	0.015416937	0.509565217	47	0.043145123
52766	LOC285943	Hexose-1	0.015416266	0.509568069	29	0.040194484
24266	FLJ35848	Pyroglutamate-2	0.015412427	0.509584374	74	0.049458259
2259	ANKRD35	Creatinine	0.015411832	0.509586901	16	0.041182454
114796	XBP1	Threonine	0.015411832	0.509586901	86	0.045181299
87749	PSG3	Nicotinate(precursor)	0.015411054	0.509590205	61	0.047411188
49637	LOC100132767	Prostaglandin E2	0.015410527	0.509592447	71	0.04903959
57025	LOC643089	Prostaglandin E2	0.015409372	0.509597354	71	0.04903959
37765	HS.570505	Imidazole(precursor)	0.015409158	0.50959826	41	0.049813641
37782	HS.570505	Glutamate	0.015407308	0.509606123	21	0.048300867
11154	CCDC136	13-HydroxyoctadecadienoicAcid	0.015407244	0.509606393	1	0.048627309
102497	SPIB	S-Adenosyl-L-Homocysteine(precursor)	0.015401118	0.509632427	80	0.044898928
26961	GMEB2	HydroxyphenylaceticAcid(precursor)	0.015399674	0.509638566	37	0.049946487
95871	SEC22C	Xanthosine	0.015398972	0.509641552	98	0.049968876
78878	NUP155	Histamine	0.015398304	0.509644391	34	0.048251907
48930	LOC100131970	S-Adenosyl-L-Homocysteine(precursor)	0.015397811	0.509646485	80	0.044898928
25117	FRAG1	2-Aminoisobutyrate	0.015397803	0.509646518	2	0.045341114
21750	FAM110C	Pyroglutamate-1	0.015395646	0.50965569	73	0.049630685
100689	SNIP1	Glutamine	0.015392662	0.509668378	22	0.045470906
78990	NUP62CL	Gluconolactone(precursor)	0.01539217	0.509670468	20	0.048875847
48045	LOC100130829	Glycerate(precursor)	0.015391468	0.509673456	24	0.043517705
7688	C19ORF26	p-SalicylicAcid	0.015390989	0.509675492	63	0.04571743
59178	LOC645387	Creatinine	0.015390858	0.509676052	16	0.041182454
100683	SNIP1	Pyroglutamate-3	0.015389262	0.509682835	75	0.046663665
26417	GGA3	Prostaglandin E2	0.015388995	0.509683972	71	0.04903959
77308	NIPSNAP1	Phenyllactate	0.015388857	0.50968456	65	0.049281624
87902	PSMB8	Uric acid	0.015387812	0.509689006	94	0.03940781
13264	CHMP5	Hyppuric Acid	0.015387394	0.509690782	40	0.049895161
113580	VNN2	Inosine	0.015386899	0.509692888	44	0.03868668
105893	TCN1	N6-AcetylLysine	0.015386579	0.509694251	60	0.043226569
107471	TM9SF2	Pyroglutamate-3	0.015386579	0.509694251	75	0.046663665
85156	POLR2B	Inosine	0.015384606	0.509702643	44	0.03868668
77366	NKAP	Propionate	0.015384512	0.50970304	70	0.049782516
113028	USP6NL	Phosphoserine(precursor)	0.015383684	0.509706566	67	0.04453308
57700	LOC643879	Arginine	0.015383312	0.509708146	8	0.045727445
8871	C2CD4B	Adenine	0.015382455	0.509711795	5	0.046294086
44628	KYNU	Guanine	0.015382455	0.509711795	28	0.040395471
104081	STXBP2	GammaAminobutyrate	0.015381438	0.509716118	19	0.045962931
41063	IL4R	Valine	0.015380955	0.509718174	96	0.048836975
107903	TMEM150A	ImidazolepropionicAcid	0.015380386	0.509720597	43	0.049846085
51618	LOC120376	Trimethylamine	0.015379474	0.509724477	87	0.04964928
34160	HS.538871	Creatinine	0.015378945	0.50972673	16	0.041182454
41790	ITGA2	Creatinine	0.015378945	0.50972673	16	0.041182454
59172	LOC645367	Prostaglandin E2	0.015376756	0.509736044	71	0.04903959
77613	NME2	Prostaglandin E2	0.015376756	0.509736044	71	0.04903959
7624	C18ORF8	13-HydroxyoctadecadienoicAcid	0.01537551	0.509741348	1	0.048627309
14832	COQ9	Phosphoserine(precursor)	0.015375151	0.509742873	67	0.04453308
64621	LOC653830	Glutathione	0.015374026	0.509747664	23	0.045846913
47510	LOC100130134	4-Pyridoxate(precursor)	0.015374018	0.509747698	3	0.044125045
102799	SPRR2F	Uric acid	0.01537385	0.509748413	94	0.03940781
87919	PSMC6	Imidazole(precursor)	0.015373132	0.50975147	41	0.049813641
10763	CARTPT	Hypoxanthine	0.015369199	0.509768211	39	0.046674834
25790	GALNT1	2-Aminoisobutyrate	0.015368177	0.509772564	2	0.045341114
55463	LOC441711	Prostaglandin E2	0.01536603	0.509781708	71	0.04903959
2859	ARD1A	Cytosine	0.015363392	0.509792939	17	0.047467085
112907	USP42	Lysine	0.015363392	0.509792939	49	0.048824737
82800	PHF11	Citrulline	0.015363156	0.509793945	14	0.048771834
69835	MAP4K1	sn-Glycerol-3-Phosphate	0.015362394	0.50979719	82	0.049807871
58356	LOC644617	Betaine	0.015361964	0.509799021	11	0.047729055
46907	LOC100129448	Nicotinate(precursor)	0.015361964	0.509799021	61	0.047411188
29099	HEATR5A	Kynurenine(precursor)	0.015359295	0.509810391	45	0.045362195
4767	BACH2	Aspartate	0.015358761	0.509812665	10	0.047001994
85985	PPP1R15A	Carnitine	0.015357676	0.509817286	12	0.044845581
69043	LYPLA2P1	ImidazoleAceticAcid(precursor)	0.015357493	0.509818069	42	0.049442696
50801	LOC100133767	Flavin-mononucleotide(precursor)	0.015357375	0.509818568	18	0.039857967
100191	SMC2	Histamine	0.015356162	0.509823738	34	0.048251907
30237	HS.100261	Malate(precursor)	0.015355177	0.509827935	50	0.047666311
2294	ANKRD43	Xanthine	0.015354162	0.50983226	97	0.049197973
66409	LOC729433	Tryptophan	0.015353951	0.509833159	89	0.048231884
102770	SPRR2D	Tryptophan	0.015353951	0.509833159	89	0.048231884
64481	LOC653658	Hexose(precursor)	0.015352389	0.509839813	33	0.047004085
68613	LRSAM1	Taurine	0.015351908	0.509841864	85	0.046581096
92958	ROBLD3	N-Acetyl-Glucosamine-1-Phosphate(precursor)	0.015351164	0.509845034	55	0.04959814
76124	NCR3	Proline	0.015350551	0.509847647	69	0.044106913
41614	IRF2	Xanthine	0.015350362	0.509848452	97	0.049197973
19167	EDC3	Glycerophosphocholine	0.015348889	0.509854729	26	0.049824482
57973	LOC644132	Choline(precursor)	0.015346904	0.509863194	13	0.048645573
18244	DOCK3	Betaine	0.015346131	0.509866489	11	0.047729055
87170	PRPF40B	Phosphoserine(precursor)	0.015345808	0.509867863	67	0.04453308
62734	LOC651008	Xanthosine	0.015344809	0.509872121	98	0.049968876
105531	TBC1D8	Pyroglutamate-3	0.015344701	0.509872581	75	0.046663665
57993	LOC644132	Carnitine	0.015344496	0.509873458	12	0.044845581
76314	NDFIP2	Malate(precursor)	0.01534356	0.509877449	50	0.047666311
80306	OTUB2	Hexose-1	0.015342192	0.509883279	29	0.040194484
87991	PSMD5	S-Adenosyl-L-Homocysteine(precursor)	0.015341647	0.509885604	80	0.044898928
113981	WASH1	Uric acid	0.015340485	0.509890558	94	0.03940781
81927	PDHX	Glycerate(precursor)	0.015338789	0.509897792	24	0.043517705
59224	LOC645430	N6-AcetylLysine	0.015338642	0.509898419	60	0.043226569
59448	LOC645837	sn-Glycerol-3-Phosphate	0.015337798	0.509902018	82	0.049807871
76273	NDEL1	13-HydroxyoctadecadienoicAcid	0.015337647	0.50990266	1	0.048627309
24949	FOXD4L2	Carnitine	0.015336338	0.509908244	12	0.044845581
59091	LOC645334	Lysine	0.015335607	0.509911359	49	0.048824737
58443	LOC644638	Pyridoxamine(precursor)	0.015335607	0.509911359	72	0.041982784
82532	PGK1	p-SalicylicAcid	0.015334366	0.509916653	63	0.04571743
14790	COQ4	4-Pyridoxate(precursor)	0.015333986	0.509918274	3	0.044125045
63040	LOC651741	Choline(precursor)	0.015332242	0.509925714	13	0.048645573
24384	FLJ39660	Histamine	0.01533221	0.509925851	34	0.048251907
59313	LOC645609	Histamine	0.01533221	0.509925851	34	0.048251907
66630	LOC729668	Adenosine	0.015331844	0.509927414	6	0.048762161
3885	ATF6B	Phosphoserine(precursor)	0.015331318	0.509929657	67	0.04453308
17518	DHTKD1	Phosphoserine(precursor)	0.015331318	0.509929657	67	0.04453308
86175	PPP2R2A	Hexose-2	0.01532965	0.509936774	30	0.046324987
63043	LOC651741	Valine	0.015328508	0.509941647	96	0.048836975
97423	SGTA	Sucrose-Lactose-Trehalose	0.015325656	0.509953815	84	0.049698232
2753	APOL2	Hypoxanthine	0.015325641	0.509953878	39	0.046674834
16523	CYTH2	Methylcysteine(precursor)	0.015324024	0.509960781	53	0.048865912
33502	HS.512106	Valine	0.015323905	0.509961286	96	0.048836975
28762	HAPLN1	Nicotinate(precursor)	0.015322851	0.509965786	61	0.047411188
104819	TAC1	Nicotinate(precursor)	0.015322851	0.509965786	61	0.047411188
114558	WFS1	S-Adenosyl-L-Homocysteine(precursor)	0.015320598	0.509975401	80	0.044898928
43775	KIAA1862	Propionate	0.015320179	0.509977189	70	0.049782516
105386	TBC1D15	Ribose-5-Phosphates	0.01531902	0.509982138	79	0.047498122
71934	MIF	Proline	0.015318905	0.509982628	69	0.044106913
69711	MAP2K1	Guanine	0.01531888	0.509982734	28	0.040395471
98582	SLC1A5	Tyramine	0.015318732	0.50998337	90	0.044664239
42193	IVNS1ABP	HydroxyphenylaceticAcid(precursor)	0.015318344	0.509985023	37	0.049946487
28247	GSTT1	Proline	0.015315289	0.509998067	69	0.044106913
71031	MEX3C	S-Adenosyl-L-Homocysteine(precursor)	0.015314991	0.509999338	80	0.044898928
18201	DNTTIP1	Inosine	0.01531447	0.510001566	44	0.03868668
107459	TM9SF2	GammaAminobutyrate	0.015311114	0.510015896	19	0.045962931
22574	FAM83H	Phosphoserine(precursor)	0.015309138	0.510024333	67	0.04453308
86014	PPP1R1B	Taurine	0.01530816	0.510028513	85	0.046581096
51625	LOC120376	Carnitine	0.015306829	0.510034199	12	0.044845581
34468	HS.540022	Uridine	0.015306043	0.510037555	95	0.041421816
35567	HS.550193	Sucrose-Lactose-Trehalose	0.015305918	0.510038091	84	0.049698232
77369	NKAP	Hyppuric Acid	0.015305547	0.510039674	40	0.049895161
56529	LOC642477	MethionineSulfoxide	0.015304192	0.510045461	52	0.04941376
16148	CXORF48	Histamine	0.015304005	0.51004626	34	0.048251907
37190	HS.566764	Xanthosine	0.015303831	0.510047004	98	0.049968876
17270	DENND1C	Succinate	0.015303783	0.510047209	83	0.048698342
17100	DDX46	Hydroxyisocaproate	0.015303255	0.510049464	36	0.044955972
46711	LOC100129146	Tryptophan	0.015303255	0.510049464	89	0.048231884
68512	LRRC56	Tryptophan	0.015302164	0.510054126	89	0.048231884
54647	LOC402342	Tyrosine	0.015300707	0.510060353	91	0.047669376
18897	DYNLRB2	Hexose-1	0.015300035	0.510063223	29	0.040194484
95919	SEC24B	Hexose(precursor)	0.015297373	0.510074599	33	0.047004085
20761	ERMAP	Trimethylamine-N-oxide	0.015296733	0.510077338	88	0.044631606
65681	LOC728558	Hydroxyisocaproate	0.01529614	0.510079869	36	0.044955972
36999	HS.565244	Betaine	0.015294953	0.510084945	11	0.047729055
4701	BACE1	Nicotinate(precursor)	0.015294953	0.510084945	61	0.047411188
93500	RPL26	Propionate	0.015294765	0.510085749	70	0.049782516
66251	LOC729264	Adenosine	0.015294718	0.510085946	6	0.048762161
89202	RAB10	Trimethylamine-N-oxide	0.015294671	0.510086151	88	0.044631606
59520	LOC645876	HydroxyphenylaceticAcid(precursor)	0.015294632	0.510086315	37	0.049946487
103925	STK38	Carnitine	0.015293081	0.510092948	12	0.044845581
113133	UTS2	Proline	0.015290957	0.510102027	69	0.044106913
45638	LOC100093631	Hypoxanthine	0.015289617	0.510107757	39	0.046674834
71178	MFSD6L	Aspartate	0.015289482	0.510108334	10	0.047001994
51290	LOC100134393	Ornithine	0.015288548	0.510112326	62	0.048449609
34677	HS.542265	Betaine	0.015288346	0.510113188	11	0.047729055
95498	SCML1	Hexose(precursor)	0.015287499	0.510116813	33	0.047004085
18314	DOCK9	5-Aminovalerate	0.015286166	0.510122512	4	0.043681386
62667	LOC650879	Lactate	0.015286166	0.510122512	47	0.043012108
23247	FBXW5	Tryptophan	0.015285642	0.510124752	89	0.048231884
97471	SH2D3A	Hyppuric Acid	0.015285515	0.510125298	40	0.049895161
13104	CGRRF1	Ribonolactone	0.015284859	0.5101281	78	0.0496872
37919	HS.571946	2-Aminoisobutyrate	0.015282848	0.510136701	2	0.045341114
75669	NAT13	2-Aminoisobutyrate	0.015282848	0.510136701	2	0.045341114
57718	LOC643894	Uridine	0.015282848	0.510136701	95	0.041421816
75658	NARG1L	Hexose-3	0.015282606	0.510137738	31	0.049738575
83961	PLAC8	Betaine	0.015282436	0.510138466	11	0.047729055
6685	C13ORF1	ImidazoleAceticAcid(precursor)	0.015282249	0.510139265	42	0.049442696
52097	LOC154449	Choline(precursor)	0.015280193	0.510148058	13	0.048645573
86512	PRDM4	N-AcetylAlanine	0.015280193	0.510148058	56	0.043521795
98569	SLC19A1	Kynurenine(precursor)	0.015279731	0.510150035	45	0.045362195
66157	LOC729082	Xylulose-5-Phosphate	0.015278452	0.510155506	99	0.04972874
29947	HNRNPH2	Inosine	0.015278311	0.510156109	44	0.03868668
46076	LOC100128440	Phenyllactate	0.015278311	0.510156109	65	0.049281624
7844	C1GALT1C1	ImidazoleAceticAcid(precursor)	0.015276873	0.510162263	42	0.049442696
116945	ZNF253	Uracil	0.015276873	0.510162263	92	0.049812799
78773	NUDT6	Adenosine	0.015276313	0.510164658	6	0.048762161
86269	PPP2R5E	Phenylpyruvate(precursor)	0.015276185	0.510165205	66	0.044228481
86340	PPP6C	4-Pyridoxate(precursor)	0.015275177	0.510169519	3	0.044125045
59840	LOC646296	Pyroglutamate-3	0.015274816	0.510171065	75	0.046663665
633	ACPP	Inosine	0.015274682	0.510171635	44	0.03868668
44502	KRT9	Kynurenine(precursor)	0.015273649	0.510176056	45	0.045362195
63222	LOC652185	Kynurenine(precursor)	0.015273649	0.510176056	45	0.045362195
35164	HS.545003	Glutamate	0.015273428	0.510177003	21	0.048300867
71272	MGAT2	Flavin-mononucleotide(precursor)	0.015273417	0.510177048	18	0.039857967
19659	EIF2C3	Phenylpyruvate(precursor)	0.015273417	0.510177048	66	0.044228481
84953	PNPLA4	Phenylpyruvate(precursor)	0.015273417	0.510177048	66	0.044228481
48204	LOC100131071	Pyrophosphate	0.015270306	0.510190363	76	0.049040123
39157	HS.79881	Alanine	0.015270131	0.510191112	7	0.049986552
35409	HS.546054	Histamine	0.015269923	0.510192004	34	0.048251907
49212	LOC100132288	Citrulline	0.015269245	0.510194903	14	0.048771834
20648	ERCC6	Aspartate	0.015268452	0.510198298	10	0.047001994
11661	CCR8	MethionineSulfoxide	0.015268237	0.510199221	52	0.04941376
48577	LOC100131512	Tyrosine	0.015265803	0.510209637	91	0.047669376
96051	SECISBP2L	Guanine	0.015264605	0.510214766	28	0.040395471
2806	AQP9	sn-Glycerol-3-Phosphate	0.015263959	0.510217533	82	0.049807871
48294	LOC100131164	5-Aminovalerate	0.015263872	0.510217904	4	0.043681386
114863	XIAP	Glutathione	0.015263872	0.510217904	23	0.045846913
94417	RSRC1	Inosine	0.015262562	0.510223513	44	0.03868668
4359	ATP9B	13-HydroxyoctadecadienoicAcid	0.015260633	0.510231776	1	0.048627309
102944	SPTY2D1	2-Aminoisobutyrate	0.015258265	0.510241914	2	0.045341114
61346	LOC648392	Hydroxyisocaproate	0.015257377	0.51024572	36	0.044955972
117016	ZNF267	Hydroxyisocaproate	0.015257377	0.51024572	36	0.044955972
21124	EWSR1	Propionate	0.015257377	0.51024572	70	0.049782516
83479	PION	Phosphoserine(precursor)	0.015256869	0.510247892	67	0.04453308
82425	PFTK1	Betaine	0.015256433	0.51024976	11	0.047729055
8643	C21ORF41	Carnitine	0.015256429	0.510249779	12	0.044845581
87741	PSG3	N6-AcetylLysine	0.015256	0.510251616	60	0.043226569
22209	FAM18B2	Phenyllactate	0.015254079	0.510259843	65	0.049281624
6430	C11ORF47	S-Adenosyl-L-Homocysteine(precursor)	0.015252283	0.510267536	80	0.044898928
87405	PRRG1	Histidine	0.01525077	0.510274019	35	0.042382955
10390	CA9	Hypoxanthine	0.015249662	0.510278769	39	0.046674834
38333	HS.576373	Malate(precursor)	0.015248383	0.510284248	50	0.047666311
63279	LOC652246	Methylcysteine(precursor)	0.015248202	0.510285023	53	0.048865912
106817	THRAP5	Cytosine	0.015245514	0.510296543	17	0.047326121
109684	TRAPPC10	Lysine	0.015245514	0.510296543	49	0.048824737
43831	KIAA2026	Phenylpyruvate(precursor)	0.015245514	0.510296543	66	0.044228481
95878	SEC23A	ImidazoleAceticAcid(precursor)	0.015241243	0.510314848	42	0.049442696
72030	MIR122	Hypoxanthine	0.015240503	0.510318022	39	0.046674834
80053	OR7G1	Creatinine	0.015240229	0.510319195	16	0.041182454
101560	SNORD93	Histamine	0.015240229	0.510319195	34	0.048251907
51319	LOC100134393	Hyppuric Acid	0.015239045	0.510324272	40	0.049895161
96072	SELE	Pyruvate(precursor)	0.015238797	0.510325335	77	0.049761307
16864	DCTN2	Alanine	0.015238539	0.510326441	7	0.049986552
88967	PVRIG	Hexose(precursor)	0.015237754	0.510329804	33	0.047004085
69921	MAPK15	Hexose(precursor)	0.015237038	0.510332874	33	0.047004085
64128	LOC653291	Ribonolactone	0.015236376	0.510335713	78	0.0496872
47653	LOC100130311	Propionate	0.015235232	0.510340621	70	0.049782516
61829	LOC649292	Tryptophan	0.01523365	0.510347403	89	0.048231884
21142	EWSR1	Uridine	0.01523365	0.510347403	95	0.041421816
77379	NKG7	Methionine	0.015233284	0.510348972	51	0.046787737
77302	NIPSNAP1	Ribose-5-Phosphates	0.015232566	0.510352051	79	0.047498122
31208	HS.162932	N-AcetylGlutamine	0.015232186	0.510353679	57	0.048649678
23180	FBXW11	Creatine	0.015232154	0.510353818	15	0.049783555
85836	PPM1D	Arginine	0.015231253	0.510357683	8	0.045727445
86582	PRDX3	Betaine	0.015231253	0.510357683	11	0.047729055
24108	FLJ31306	Kynurenine(precursor)	0.015230145	0.510362433	45	0.045362195
68559	LRRC8A	Pyroglutamate-2	0.015227165	0.510375217	74	0.049458259
53138	LOC387770	Malate(precursor)	0.015226275	0.510379033	50	0.047666311
49641	LOC100132771	Gluconolactone(precursor)	0.015223135	0.510392506	20	0.048875847
104658	SYPL1	Proline	0.015221601	0.510399088	69	0.044106913
104107	STXBP2	Adenine	0.015221003	0.510401656	5	0.046294086
115519	ZBTB44	Guanine	0.015221003	0.510401656	28	0.040395471
58909	LOC645183	5-Aminovalerate	0.015219752	0.510407022	4	0.043681386
22120	FAM168B	Inosine	0.015219287	0.510409019	44	0.03868668
62881	LOC651441	L-Acetylcarnitine	0.015218478	0.510412493	46	0.048409838
90316	RARRES1	L-Acetylcarnitine	0.015218478	0.510412493	46	0.048409838
106960	TICAM1	Citrulline	0.015217695	0.510415853	14	0.048771834
11305	CCDC6	Pipecolate	0.015217255	0.510417742	68	0.048854529
33973	HS.537608	N6-AcetylLysine	0.015216243	0.510422084	60	0.043226569
28232	GSTO2	Arginine	0.015215954	0.510423326	8	0.045727445
18211	DOC2B	p-SalicylicAcid	0.015215797	0.510423997	63	0.04571743
56073	LOC641931	Glutamate	0.015214356	0.510430186	21	0.048300867
57747	LOC643911	Phenylpyruvate(precursor)	0.015213044	0.510435818	66	0.044228481
40836	IL13RA1	Pyroglutamate-3	0.015212056	0.510440057	75	0.046663665
75042	MYH15	Tryptophan	0.015210241	0.510447851	89	0.048231884
87274	PRR11	Creatinine	0.015209696	0.510450193	16	0.041182454
104985	TAF10	4-Pyridoxate(precursor)	0.01520958	0.510450689	3	0.044125045
29385	HEXIM1	MethionineSulfoxide	0.015209552	0.510450809	52	0.04941376
37715	HS.570229	Creatinine	0.015207907	0.510457875	16	0.041182454
48427	LOC100131294	Cytosine	0.015206069	0.510465764	17	0.047326121
67258	LOC730820	Pyridoxamine(precursor)	0.015206069	0.510465764	72	0.04188325
103804	STEAP4	N6-AcetylLysine	0.015205318	0.510468992	60	0.043226569
77586	NME1	2-Aminoisobutyrate	0.015203157	0.510478272	2	0.045341114
66459	LOC729486	ImidazolepropionicAcid	0.015203157	0.510478272	43	0.049846085
62563	LOC650780	Phenylpyruvate(precursor)	0.015203157	0.510478272	66	0.044228481
49197	LOC100132288	Creatine	0.01520301	0.510478904	15	0.049783555
24071	FLJ27365	Hypoxanthine	0.015202858	0.510479558	39	0.046674834
78892	NUP210	GammaAminobutyrate	0.015201264	0.510486404	19	0.045857146
48098	LOC100130852	Prostaglandin E2	0.015200767	0.510488539	71	0.04903959
7206	C15ORF59	Tyramine	0.015200734	0.510488681	90	0.044664239
17174	DEAF1	Gluconolactone(precursor)	0.015200509	0.510489646	20	0.048875847
1519	AIF1L	Trimethylamine	0.01519997	0.510491962	87	0.04964928
117623	ZNF454	Pyroglutamate-1	0.015199329	0.510494716	73	0.049630685
103155	SRP54	Hexose-2	0.015197872	0.510500979	30	0.046105902
73390	MPZL2	Pyridoxamine(precursor)	0.015197872	0.510500979	72	0.04188325
3067	ARHGEF11	Guanine	0.015196857	0.510505337	28	0.040395471
58978	LOC645241	Trimethylamine-N-oxide	0.015196027	0.510508905	88	0.044600582
13050	CFHR2	Glycine(precursor)	0.015193455	0.510519956	27	0.049946487
48576	LOC100131512	Citrulline	0.01519137	0.510528917	14	0.048771834
91033	RCAN3	Phosphoserine(precursor)	0.015189805	0.510535643	67	0.04453308
62071	LOC649680	Glutathione	0.015188613	0.510540766	23	0.045846913
68136	LPCAT2	Glutathione	0.015188613	0.510540766	23	0.045846913
66606	LOC729617	Inosine	0.015188613	0.510540766	44	0.03868668
55077	LOC440748	Methionine	0.015188568	0.510540962	51	0.046787737
54707	LOC439945	Pyridoxamine(precursor)	0.015188521	0.510541162	72	0.04188325
89592	RAB7L1	Trimethylamine-N-oxide	0.015186396	0.510550298	88	0.044600582
81923	PDHX	Pipecolate	0.015186151	0.510551351	68	0.048854529
93471	RPL23AP53	Methylcysteine(precursor)	0.01518591	0.510552386	53	0.048865912
38476	HS.577935	Xanthosine	0.015185442	0.510554399	98	0.049968876
11089	CCDC113	N-Acetylneuraminate	0.015185241	0.510555265	58	0.045051568
61534	LOC648834	N-Acetylputrescine	0.015185241	0.510555265	59	0.047341969
43842	KIF12	Histamine	0.01518455	0.510558237	34	0.048251907
35011	HS.544070	Pyroglutamate-2	0.015177349	0.510589204	74	0.049458259
69383	MAGEF1	Sucrose-Lactose-Trehalose	0.015175899	0.510595439	84	0.049698232
104929	TADA2B	HydroxyphenylaceticAcid(precursor)	0.015174868	0.510599873	37	0.049946487
116162	ZFY	Methylcysteine(precursor)	0.015173515	0.510605694	53	0.048865912
59423	LOC645799	Uracil	0.015171757	0.510613257	92	0.049812799
93846	RPS14	Alanine	0.015171407	0.510614763	7	0.049986552
67265	LOC730820	Glycerophosphocholine	0.015170474	0.510618779	26	0.049556881
103990	STOM	Histidine	0.015169353	0.510623602	35	0.042320724
55795	LOC619207	Carnitine	0.015168296	0.510628151	12	0.044845581
63798	LOC653034	Valine	0.015167765	0.510630436	96	0.048836975
74668	MUC16	Hexose-1	0.015165688	0.510639376	29	0.040194484
43630	KIAA1602	Trimethylamine	0.015164232	0.510645642	87	0.04964928
53670	LOC389813	Trimethylamine	0.015164232	0.510645642	87	0.04964928
56843	LOC642859	Glutamate	0.015164194	0.510645807	21	0.048300867
21225	EXOC6B	Urea	0.015162143	0.510654632	93	0.04683014
112996	USP6NL	Threonine	0.015162085	0.510654884	86	0.045016112
46746	LOC100129206	Proline	0.015161184	0.510658761	69	0.044106913
57972	LOC644132	Trimethylamine-N-oxide	0.015161184	0.510658761	88	0.044600582
17736	DKFZP434M131	Sucrose-Lactose-Trehalose	0.015160881	0.510660067	84	0.049698232
31093	HS.156773	Glycine(precursor)	0.015160617	0.510661202	27	0.049946487
69856	MAPK1	Methionine	0.015158932	0.510668456	51	0.046787737
18191	DNMT3A	Sucrose-Lactose-Trehalose	0.015157393	0.510675083	84	0.049698232
80450	P4HB	Uric acid	0.01515718	0.510676	94	0.0393608
89350	RAB28	Inosine	0.015156864	0.51067736	44	0.03868668
66847	LOC730007	Kynurenine(precursor)	0.015156282	0.510679867	45	0.045362195
48213	LOC100131085	Kynurenine(precursor)	0.015151845	0.510698976	45	0.045362195
87157	PRPF38B	Inosine	0.015150921	0.510702957	44	0.03868668
35717	HS.551361	S-Adenosyl-L-Homocysteine(precursor)	0.015149196	0.510710388	80	0.044898928
109674	TRAPPC10	Imidazole(precursor)	0.015149076	0.510710902	41	0.049813641
63242	LOC652200	Aspartate	0.015147483	0.510717764	10	0.047001994
88592	PTPN2	Hexose-Phosphate	0.015147075	0.510719522	32	0.044946306
105897	TCN1	Adenine	0.015146462	0.510722163	5	0.046294086
90432	RASGRP4	Nicotinate(precursor)	0.015145602	0.510725867	61	0.047411188
24720	FLT3	Methionine	0.015145297	0.510727181	51	0.046787737
24073	FLJ27365	Flavin-mononucleotide(precursor)	0.015144257	0.510731663	18	0.039857967
109365	TP53AP1	Phenylpyruvate(precursor)	0.015144257	0.510731663	66	0.044228481
58428	LOC644638	ImidazoleAceticAcid(precursor)	0.01514326	0.510735962	42	0.049442696
87913	PSMC3	Uric acid	0.015143222	0.510736124	94	0.0393608
65802	LOC728732	Flavin-mononucleotide(precursor)	0.015143195	0.510736242	18	0.039857967
5667	BMP5	Hexose-3	0.015142604	0.510738789	31	0.049738575
33005	HS.46506	GammaAminobutyrate	0.015141205	0.510744815	19	0.045784981
49703	LOC100132900	Sucrose-Lactose-Trehalose	0.015141116	0.5107452	84	0.049698232
42846	KCTD11	N-Acetylputrescine	0.015140915	0.510746064	59	0.047341969
45801	LOC100128016	Glycerol-3-Phosphate	0.015139507	0.510752134	25	0.046612896
110905	TTLL1	Malate(precursor)	0.015138257	0.510757522	50	0.047666311
84643	PMF1	Urea	0.015137495	0.510760806	93	0.04683014
16921	DCUN1D5	Flavin-mononucleotide(precursor)	0.01513648	0.510765183	18	0.039857967
102818	SPRY2	Phenylpyruvate(precursor)	0.015135375	0.510769945	66	0.044228481
84129	PLEK2	Pyridoxamine(precursor)	0.015133959	0.510776048	72	0.04188325
80242	OSBPL8	Valine	0.015132961	0.51078035	96	0.048836975
53240	LOC388114	Flavin-mononucleotide(precursor)	0.015132231	0.510783499	18	0.039857967
83117	PI4KA	Adenine	0.015130703	0.510790087	5	0.046294086
21084	EWSR1	GammaAminobutyrate	0.015130703	0.510790087	19	0.045784981
99966	SLFN5	Sucrose-Lactose-Trehalose	0.015128399	0.510800022	84	0.049698232
71420	MGC18216	Adenosine	0.015126016	0.510810301	6	0.048762161
72661	MIR761	Propionate	0.015126016	0.510810301	70	0.049782516
105543	TBC1D8	Phenylalanine	0.015125003	0.51081467	64	0.047100814
113312	VAMP8	Hexose-1	0.015124402	0.510817264	29	0.040170411
75483	NAMPT	Glutamate	0.015124015	0.510818931	21	0.048300867
33041	HS.467627	Serine	0.015123265	0.510822168	81	0.049886118
28	AAGAB	Cytosine	0.015122749	0.510824395	17	0.047281147
17029	DDTL	Glutathione	0.015122749	0.510824395	23	0.045846913
110436	TSG101	Hydroxyisocaproate	0.015122748	0.510824395	36	0.044955972
117852	ZNF527	ImidazoleAceticAcid(precursor)	0.015122248	0.510826554	42	0.049442696
66267	LOC729279	Xanthosine	0.015119948	0.510836478	98	0.049968876
114254	WDR34	Phenylpyruvate(precursor)	0.015119849	0.510836903	66	0.044228481
81040	PBK	Ribose-5-Phosphates	0.015118922	0.510840903	79	0.047498122
86496	PRDM10	Glycerol-3-Phosphate	0.015116541	0.510851177	25	0.046612896
23278	FCGBP	Betaine	0.015116133	0.510852939	11	0.047729055
110855	TTF2	Kynurenine(precursor)	0.015115969	0.510853644	45	0.045362195
44746	LACTB2	Proline	0.015115225	0.510856857	69	0.044106913
27589	GPR137B	Arginine	0.015113442	0.510864551	8	0.045727445
32338	HS.374023	13-HydroxyoctadecadienoicAcid	0.01511339	0.510864775	1	0.048627309
35053	HS.544321	Trimethylamine	0.01511125	0.510874013	87	0.04964928
92903	RNU5D	Carnitine	0.015110237	0.510878386	12	0.044845581
48885	LOC100131940	Hexose-1	0.015110061	0.510879145	29	0.040170411
59200	LOC645405	N-Acetylneuraminate	0.015109728	0.510880581	58	0.045051568
62672	LOC650879	p-SalicylicAcid	0.015108927	0.510884041	63	0.04571743
48375	LOC100131225	Gluconolactone(precursor)	0.015107425	0.510890525	20	0.048875847
88834	PTTG1IP	Malate(precursor)	0.015104204	0.510904435	50	0.047666311
93728	RPLP2	Asparagine	0.01510205	0.510913736	9	0.046439887
40609	IGF2	Glycine(precursor)	0.015101607	0.510915646	27	0.049946487
52967	LOC341965	sn-Glycerol-3-Phosphate	0.015101389	0.510916591	82	0.049807871
106782	THOC7	Lysine	0.015100028	0.510922467	49	0.048824737
28824	HAS3	Phenyllactate	0.015099024	0.510926804	65	0.049281624
113824	VPS4A	Phenyllactate	0.015099024	0.510926804	65	0.049281624
70466	MCM4	Uridine	0.015097847	0.510931888	95	0.041421816
29314	HES2	2-Aminoisobutyrate	0.015097829	0.510931965	2	0.045341114
6439	C11ORF54	N-Acetyl-Glucosamine-1-Phosphate(precursor)	0.015096256	0.510938761	55	0.04959814
46220	LOC100128691	Lactate	0.015095376	0.510942564	47	0.042770231
15476	CRYM	Citrulline	0.015094921	0.510944528	14	0.048771834
106652	THEM4	S-Adenosyl-L-Homocysteine(precursor)	0.015094169	0.510947775	80	0.044898928
17852	DLG4	Uracil	0.015094108	0.510948039	92	0.049812799
30578	HS.125695	Hyppuric Acid	0.015093723	0.510949703	40	0.049895161
99712	SLC6A14	N6-AcetylLysine	0.015093723	0.510949703	60	0.043226569
62948	LOC651556	N-Acetyl-Glucosamine	0.015093086	0.510952455	54	0.04845968
7189	C15ORF54	Adenosine	0.01509246	0.510955159	6	0.048762161
113827	VPS4A	Xylulose-5-Phosphate	0.015089516	0.510967883	99	0.04972874
69190	M6PRBP1	Hexose-1	0.015087494	0.510976621	29	0.040170411
93364	RPL18	Hydroxyproline(precursor)	0.015084917	0.510987761	38	0.048486845
87805	PSG9	Nicotinate(precursor)	0.015084917	0.510987761	61	0.047411188
52393	LOC283398	Phosphoserine(precursor)	0.01508472	0.510988612	67	0.04453308
14655	COPS2	Valine	0.01508472	0.510988612	96	0.048836975
99811	SLC9A11	Valine	0.01508472	0.510988612	96	0.048836975
110167	TROAP	Hexose-Phosphate	0.01508439	0.510990039	32	0.044946306
55872	LOC641727	Kynurenine(precursor)	0.015083636	0.510993298	45	0.045362195
35716	HS.551361	Prostaglandin E2	0.015082415	0.510998575	71	0.04903959
109133	TOM1L1	N-Acetyl-Glucosamine-1-Phosphate(precursor)	0.015082164	0.510999659	55	0.04959814
95361	SCD	Kynurenine(precursor)	0.015081966	0.511000517	45	0.045362195
91180	RDH10	Choline(precursor)	0.015078733	0.511014493	13	0.048645573
62621	LOC650840	Flavin-mononucleotide(precursor)	0.015074548	0.511032592	18	0.039857967
94746	S100A11	4-Pyridoxate(precursor)	0.015074	0.511034964	3	0.044125045
113030	USP6NL	sn-Glycerol-3-Phosphate	0.015074	0.511034964	82	0.049807871
63196	LOC652160	Uridine	0.015071102	0.511047496	95	0.041421816
56974	LOC642995	Xanthine	0.015069711	0.511053517	97	0.049197973
17666	DIRC2	Serine	0.015068736	0.511057735	81	0.049886118
18681	DUOXA2	Pyroglutamate-2	0.01506867	0.511058017	74	0.049458259
112875	USP36	Taurine	0.015068657	0.511058076	85	0.046579222
47750	LOC100130413	Methionine	0.015068361	0.511059357	51	0.046787737
46436	LOC100128907	Malate(precursor)	0.015064628	0.511075509	50	0.047666311
68974	LY86	p-SalicylicAcid	0.015064456	0.511076253	63	0.04571743
40126	IER5	Adenine	0.015061972	0.511087002	5	0.046294086
94253	RRM2	Phosphoserine(precursor)	0.015061313	0.511089854	67	0.04453308
44884	LARP4B	Xanthosine	0.015059823	0.511096304	98	0.049968876
68381	LRRC14B	Hexose-1	0.015059658	0.51109702	29	0.040170411
48261	LOC100131139	Histidine	0.015059356	0.511098325	35	0.042177962
11271	CCDC47	Hexose-3	0.015057412	0.511106739	31	0.049738575
20238	EPB41L1	Tyramine	0.015057411	0.511106744	90	0.044664239
225	ABCD1	sn-Glycerol-3-Phosphate	0.015057324	0.511107122	82	0.049807871
51959	LOC148430	Sucrose-Lactose-Trehalose	0.015055537	0.511114856	84	0.049698232
69857	MAPK1	Ribose-5-Phosphates	0.01505512	0.511116664	79	0.047498122
114293	WDR37	Histidine	0.01505474	0.511118309	35	0.042177962
97938	SIGLEC5	ImidazolepropionicAcid	0.015053841	0.511122199	43	0.049846085
47650	LOC100130311	Ribose-5-Phosphates	0.015053841	0.511122199	79	0.047498122
3975	ATMIN	Choline(precursor)	0.015052633	0.511127431	13	0.048645573
77303	NIPSNAP1	Lactate	0.015052633	0.511127431	47	0.0427233
36833	HS.563863	MethionineSulfoxide	0.015052485	0.511128073	52	0.04941376
21162	EXD3	Hydroxyproline(precursor)	0.015049672	0.511140252	38	0.048486845
95274	SCARNA18	Tryptophan	0.015048877	0.511143699	89	0.048231884
15834	CTNND1	Malate(precursor)	0.015048561	0.511145064	50	0.047666311
47495	LOC100130134	Threonine	0.015048561	0.511145064	86	0.044894877
83904	PLA2G2C	Nicotinate(precursor)	0.015047756	0.511148552	61	0.047411188
36084	HS.556853	Pyroglutamate-2	0.015047385	0.511150158	74	0.049458259
106774	THOC7	Pyroglutamate-2	0.015047385	0.511150158	74	0.049458259
82558	PGM1	Glutathione	0.01504607	0.511155856	23	0.045846913
7005	C14ORF4	Hydroxyisocaproate	0.01504598	0.511156246	36	0.044955972
34084	HS.538111	Flavin-mononucleotide(precursor)	0.015045868	0.511156728	18	0.039857967
69075	LYRM2	Flavin-mononucleotide(precursor)	0.015045868	0.511156728	18	0.039857967
111844	UBE2T	Phenylpyruvate(precursor)	0.015045868	0.511156728	66	0.044228481
64342	LOC653545	N-AcetylAlanine	0.015045473	0.511158443	56	0.043190812
80575	PAFAH2	Guanine	0.015044032	0.511164682	28	0.040227527
20664	ERCC6L	Inosine	0.015043891	0.511165296	44	0.03868668
95646	SCNM1	Inosine	0.015043891	0.511165296	44	0.03868668
113913	VTI1B	Ribose-5-Phosphates	0.015043203	0.511168277	79	0.047498122
60966	LOC647876	Tyramine	0.015042839	0.511169853	90	0.044664239
17485	DHRS11	Inosine	0.015042328	0.511172065	44	0.03868668
37514	HS.569104	p-SalicylicAcid	0.01504127	0.511176648	63	0.04571743
49257	LOC100132346	Cytosine	0.015040811	0.511178638	17	0.047137471
30981	HS.147346	2-Aminoisobutyrate	0.015040604	0.511179535	2	0.045341114
95245	SCARF1	S-Adenosyl-L-Homocysteine(precursor)	0.015039777	0.51118312	80	0.044898928
95839	SEC13	Kynurenine(precursor)	0.015039648	0.511183677	45	0.045362195
56575	LOC642515	Pyrophosphate	0.015039123	0.511185953	76	0.04882266
24903	FOXC1	Guanine	0.015037359	0.511193596	28	0.040227527
21606	FAM102A	Tyrosine	0.015036019	0.511199403	91	0.047669376
47900	LOC100130616	p-SalicylicAcid	0.015035593	0.511201249	63	0.04571743
109171	TOMM6	Citrulline	0.015034405	0.5112064	14	0.048771834
113917	VTI1B	N-AcetylAlanine	0.0150343	0.511206854	56	0.043190812
66455	LOC729486	Leucine-Isoleucine	0.015033616	0.511209819	48	0.046417972
48997	LOC100132062	S-Adenosyl-L-Homocysteine(precursor)	0.015033266	0.511211337	80	0.044898928
82536	PGK1	Uridine	0.015030716	0.51122239	95	0.041421816
88432	PTHLH	Kynurenine(precursor)	0.01503059	0.511222937	45	0.045362195
109086	TNPO2	Alanine	0.015030527	0.511223211	7	0.049986552
109727	TREML4	Choline(precursor)	0.015030525	0.511223218	13	0.048645573
80296	OTOR	Ribonolactone	0.015028853	0.511230467	78	0.0496872
38519	HS.579243	2-Aminoisobutyrate	0.015027687	0.511235523	2	0.045341114
72326	MIR30B	Xanthosine	0.015027539	0.511236167	98	0.049968876
70275	MBNL2	Betaine	0.015027321	0.511237111	11	0.047729055
76702	NEDD4L	N-Acetylputrescine	0.015027321	0.511237111	59	0.047341969
83573	PITPNC1	Ribose-5-Phosphates	0.015026295	0.511241558	79	0.047498122
61983	LOC649548	Sucrose-Lactose-Trehalose	0.015026285	0.511241605	84	0.049698232
57588	LOC643792	Pyroglutamate-1	0.015024521	0.511249251	73	0.049630685
93347	RPL17	Serine	0.01502446	0.511249515	81	0.049886118
80808	PAQR4	N-AcetylAlanine	0.015022594	0.511257611	56	0.043190812
20828	ERV3	Phosphoserine(precursor)	0.015022457	0.511258204	67	0.04453308
104922	TADA1L	Uridine	0.015022327	0.511258766	95	0.041421816
31480	HS.193767	Leucine-Isoleucine	0.015022237	0.51125916	48	0.046417972
99751	SLC7A1	N-Acetylputrescine	0.015021942	0.511260438	59	0.047341969
10127	C9ORF23	Glycerol-3-Phosphate	0.015021942	0.511260438	25	0.046612896
14593	COMTD1	Nicotinate(precursor)	0.015018657	0.511274687	61	0.047411188
114410	WDR67	Pyroglutamate-3	0.015016908	0.511282274	75	0.046663665
30975	HS.14706	Adenosine	0.01501634	0.511284738	6	0.048762161
38761	HS.580480	Flavin-mononucleotide(precursor)	0.0150156	0.511287948	18	0.039857967
28382	GTF2IP1	Gluconolactone(precursor)	0.015014485	0.511292788	20	0.048875847
51921	LOC146517	L-Acetylcarnitine	0.015014466	0.511292872	46	0.048409838
15735	CTBS	Phenyllactate	0.015014064	0.511294612	65	0.049281624
5195	BCL2L1	Pyroglutamate-1	0.015013637	0.511296466	73	0.049630685
82015	PDPK1	Carnitine	0.015013128	0.511298674	12	0.044845581
15275	CREG1	Hexose(precursor)	0.01501287	0.511299795	33	0.047004085
84271	PLEKHG6	Pyroglutamate-2	0.015011841	0.511304261	74	0.049458259
82144	PDZK1IP1	Hexose-1	0.015011145	0.511307281	29	0.040170411
29967	HNRPA2B1	Cytosine	0.01501106	0.511307651	17	0.047137471
97489	SH2D4A	Gluconolactone(precursor)	0.015011031	0.511307777	20	0.048875847
78988	NUP62CL	Uric acid	0.015010911	0.511308299	94	0.039267344
29586	HIST1H2BF	Urea	0.015009609	0.511313948	93	0.04683014
54960	LOC440389	Hexose(precursor)	0.015008	0.511320933	33	0.047004085
106296	TFCP2L1	Gluconolactone(precursor)	0.015006577	0.511327108	20	0.048875847
35646	HS.550960	5-Aminovalerate	0.015006446	0.511327677	4	0.043681386
69971	MAPK9	Hydroxyisocaproate	0.015005849	0.51133027	36	0.044955972
88265	PTGER2	N-Acetylputrescine	0.015004851	0.5113346	59	0.047341969
117403	ZNF385B	N-Acetylputrescine	0.015004851	0.5113346	59	0.047341969
109385	TP53TG1	Prostaglandin E2	0.01500362	0.511339946	71	0.04903959
38724	HS.580480	Citrulline	0.015003456	0.511340657	14	0.048771834
89544	RAB5A	Hexose-Phosphate	0.015002229	0.511345986	32	0.044946306
80339	OVOL2	Glycerol-3-Phosphate	0.01500169	0.511348325	25	0.046612896
95671	SCRN1	N-AcetylAlanine	0.015001098	0.511350897	56	0.043190812
26681	GKAP1	Taurine	0.015000063	0.511355388	85	0.046579222
32312	HS.370110	Sucrose-Lactose-Trehalose	0.014998548	0.511361968	84	0.049698232
63076	LOC651741	Succinate	0.014998412	0.511362559	83	0.048669199
92120	RIN3	Lactate	0.014998358	0.511362793	47	0.042717837
83894	PLA2G2C	MethionineSulfoxide	0.014998358	0.511362793	52	0.04941376
44281	KLK3	Glycerophosphocholine	0.014997783	0.511365293	26	0.049387859
18319	DOCK9	ImidazolepropionicAcid	0.014996257	0.51137192	43	0.049846085
8031	C1ORF186	N-Acetyl-Glucosamine-1-Phosphate(precursor)	0.014996226	0.511372053	55	0.04959814
3108	ARHGEF16	Glutamate	0.014996207	0.511372138	21	0.048300867
82359	PEX26	Citrulline	0.014996088	0.511372651	14	0.048771834
17476	DHRS1	Pyruvate(precursor)	0.014996072	0.511372722	77	0.049761307
26962	GMEB2	Hexose-3	0.014995868	0.51137361	31	0.049738575
16328	CYLD	Tryptophan	0.014992682	0.511387446	89	0.048231884
16969	DDI2	N-AcetylAlanine	0.01499259	0.511387847	56	0.043190812
8360	C20ORF111	S-Adenosyl-L-Homocysteine(precursor)	0.014992371	0.5113888	80	0.044898928
63856	LOC653057	Trimethylamine-N-oxide	0.014992301	0.511389101	88	0.044494319
27421	GPD2	Flavin-mononucleotide(precursor)	0.014991544	0.511392391	18	0.039857967
57213	LOC643332	Uric acid	0.014991054	0.511394518	94	0.039267344
88705	PTPRCAP	Uridine	0.01498817	0.51140705	95	0.041421816
62052	LOC649680	ImidazoleAceticAcid(precursor)	0.014987706	0.511409065	42	0.049442696
29806	HLA-DRB5	Pyruvate(precursor)	0.014987706	0.511409065	77	0.049761307
18016	DNAJB12	Phenyllactate	0.014986449	0.511414529	65	0.049281624
31732	HS.224854	Malate(precursor)	0.014986344	0.511414985	50	0.047666311
114724	WWC3	Ribonolactone	0.014984943	0.511421073	78	0.0496872
61060	LOC648025	Propionate	0.014984295	0.511423888	70	0.049782516
7036	C14ORF65	Flavin-mononucleotide(precursor)	0.014983435	0.511427628	18	0.039857967
59615	LOC645979	Ornithine	0.014982915	0.51142989	62	0.047990097
7090	C15ORF27	Betaine	0.014981893	0.511434329	11	0.047729055
24613	FLJ45202	Xanthosine	0.014979192	0.51144607	98	0.049968876
93730	RPLP2	Glutamate	0.014978935	0.51144719	21	0.048300867
74034	MSH2	N-AcetylAlanine	0.014978657	0.511448396	56	0.043190812
4324	ATP8A2	Arginine	0.014977633	0.51145285	8	0.045715631
106973	TIFAB	Succinate	0.014975137	0.511463703	83	0.048669199
102766	SPRR2D	Citrulline	0.014973938	0.511468915	14	0.048771834
59915	LOC646377	Hypoxanthine	0.014972675	0.511474408	39	0.046674834
43020	KIAA0040	sn-Glycerol-3-Phosphate	0.014971612	0.511479032	82	0.049807871
45210	LGMN	Glycerol-3-Phosphate	0.014971363	0.511480116	25	0.046612896
89429	RAB35	Hexose(precursor)	0.014971022	0.511481597	33	0.047004085
10032	C9ORF127	Gluconolactone(precursor)	0.014970912	0.511482075	20	0.048875847
64362	LOC653567	GammaAminobutyrate	0.014969445	0.511488458	19	0.045630756
25682	GAFA3	Glutamine	0.014968817	0.51149119	22	0.045470906
12515	CDK5RAP2	Malate(precursor)	0.014968817	0.51149119	50	0.047666311
106459	TGFA	MethionineSulfoxide	0.014968817	0.51149119	52	0.04941376
36090	HS.556853	ImidazolepropionicAcid	0.014968552	0.511492339	43	0.049846085
59850	LOC646296	Carnitine	0.014968153	0.511494078	12	0.044845581
26050	GBAS	Phenyllactate	0.014967549	0.511496705	65	0.049281624
8008	C1ORF166	Inosine	0.01496743	0.511497221	44	0.03868668
97553	SH3D19	Adenine	0.014965583	0.511505258	5	0.046294086
74581	MUC1	Pyroglutamate-2	0.014964485	0.511510033	74	0.049458259
96006	SEC61B	Lactate	0.014963119	0.511515979	47	0.042717837
108501	TMEM79	Cytosine	0.014962187	0.511520033	17	0.047137471
46438	LOC100128907	p-SalicylicAcid	0.014960316	0.511528175	63	0.04571743
2675	APEG1	Taurine	0.014958952	0.511534112	85	0.046579222
6693	C13ORF1	Aspartate	0.014958918	0.511534257	10	0.047001994
67208	LOC730534	Inosine	0.014957431	0.511540728	44	0.03868668
83569	PITPNC1	Methionine	0.014956849	0.511543262	51	0.046787737
55995	LOC641801	Glycerol-3-Phosphate	0.014955909	0.511547356	25	0.046612896
106453	TGFA	Lysine	0.014954639	0.511552883	49	0.048824737
30708	HS.129392	Phenyllactate	0.014954639	0.511552883	65	0.049281624
40769	IKBKB	Xanthosine	0.014954533	0.511553345	98	0.049968876
18925	DYRK1A	Lysine	0.014954273	0.511554475	49	0.048824737
49524	LOC100132635	Histamine	0.014953361	0.511558446	34	0.048251907
19705	EIF3H	Methionine	0.014952845	0.511560695	51	0.046787737
68579	LRRC8A	Malate(precursor)	0.014952681	0.511561408	50	0.047666311
36191	HS.559602	Threonine	0.014952681	0.511561408	86	0.044753449
10639	CAPN14	Glutamate	0.01495095	0.511568943	21	0.048300867
102958	SPZ1	N-Acetylneuraminate	0.014950284	0.511571846	58	0.045051568
109976	TRIM63	L-Acetylcarnitine	0.014949537	0.511575097	46	0.048409838
51785	LOC129870	N-Acetylneuraminate	0.014949023	0.511577332	58	0.045051568
23465	FGD6	Hexose-Phosphate	0.014948954	0.511577635	32	0.044946306
110898	TTLL1	N-AcetylGlutamine	0.014948186	0.511580979	57	0.048649678
75683	NAT13	Sucrose-Lactose-Trehalose	0.014948172	0.511581042	84	0.049698232
58454	LOC644638	HydroxyphenylaceticAcid(precursor)	0.014947834	0.511582511	37	0.049946487
107491	TM9SF2	N-AcetylGlutamine	0.014945893	0.511590967	57	0.048649678
38924	HS.582097	Pipecolate	0.014944801	0.51159572	68	0.048854529
50141	LOC100133242	Glycerol-3-Phosphate	0.014943186	0.511602757	25	0.046612896
2910	ARFGEF1	Hydroxyproline(precursor)	0.014943185	0.511602758	38	0.048486845
72399	MIR496	N-Acetylneuraminate	0.014943185	0.511602758	58	0.045051568
51308	LOC100134393	Propionate	0.014943185	0.511602758	70	0.049782516
29843	HMGA1	Glycerophosphocholine	0.014941902	0.51160835	26	0.049336468
62737	LOC651029	N-Acetyl-Glucosamine	0.01494134	0.511610797	54	0.04845968
115556	ZBTB6	Pyroglutamate-1	0.014939231	0.511619987	73	0.049630685
77063	NFKBIZ	Methionine	0.014939183	0.511620193	51	0.046787737
91309	RECQL	Hexose-3	0.014937322	0.511628302	31	0.049738575
71791	MGST3	Lactate	0.014937171	0.511628959	47	0.042717837
95114	SAT1	N6-AcetylLysine	0.014935507	0.511636213	60	0.043226569
98915	SLC26A10	Arginine	0.014933248	0.511646057	8	0.045715631
48888	LOC100131961	Glycerol-3-Phosphate	0.014932425	0.511649642	25	0.046612896
85426	POTEF	N-Acetylputrescine	0.014930805	0.511656703	59	0.047341969
106434	TFRC	Lactate	0.014929672	0.511661643	47	0.042717837
9279	C4ORF14	Pyroglutamate-1	0.0149294	0.511662829	73	0.049630685
24627	FLJ45248	Histidine	0.014929374	0.511662941	35	0.042128543
5157	BCKDHA	Pyridoxamine(precursor)	0.014927429	0.511671419	72	0.041709747
97403	SGPL1	Hexose-1	0.014926971	0.511673415	29	0.040096678
41806	ITGA2	Pyridoxamine(precursor)	0.01492686	0.511673901	72	0.041709747
64628	LOC653857	Malate(precursor)	0.014925703	0.511678944	50	0.047666311
109158	TOMM6	Threonine	0.014925703	0.511678944	86	0.044753449
115405	ZBTB11	Arginine	0.014925194	0.511681165	8	0.045715631
43256	KIAA0513	Valine	0.014923109	0.511690256	96	0.048836975
70207	MAZ	HydroxyphenylaceticAcid(precursor)	0.014922987	0.511690788	37	0.049946487
11718	CCT5	Glutathione	0.014921454	0.511697471	23	0.045846913
25600	GAB1	Glycerate(precursor)	0.01492051	0.511701591	24	0.042833774
29614	HIST1H3D	ImidazolepropionicAcid	0.01492051	0.511701591	43	0.049846085
14517	COL9A3	N-AcetylAlanine	0.014919498	0.511706002	56	0.043190812
90745	RBM23	Malate(precursor)	0.014916906	0.511717309	50	0.047666311
53964	LOC391859	MethionineSulfoxide	0.014916906	0.511717309	52	0.04941376
15241	CREB3	Ornithine	0.014916812	0.51171772	62	0.04797453
86725	PRICKLE4	Taurine	0.014915541	0.511723262	85	0.046579222
94719	S100A11	Glutamine	0.014913316	0.511732973	22	0.045470906
38150	HS.575024	Hyppuric Acid	0.014912927	0.51173467	40	0.049895161
86137	PPP2R1B	Guanine	0.014911142	0.511742456	28	0.040035715
25972	GAS2L2	Hexose(precursor)	0.014909961	0.511747611	33	0.047004085
95717	SCYE1	Xylulose-5-Phosphate	0.014909492	0.511749654	99	0.049720234
73899	MRPS21	sn-Glycerol-3-Phosphate	0.014908314	0.511754798	82	0.049807871
45308	LIME1	Pyroglutamate-3	0.014907749	0.511757261	75	0.046663665
113771	VPS37B	Tryptophan	0.014907314	0.511759162	89	0.048231884
23731	FKBPL	ImidazoleAceticAcid(precursor)	0.014906177	0.511764125	42	0.049442696
90141	RAP1B	Leucine-Isoleucine	0.014903985	0.51177369	48	0.046417972
94429	RTKN2	Pyrophosphate	0.014903669	0.511775069	76	0.048726861
111973	UBLCP1	Trimethylamine-N-oxide	0.014902567	0.51177988	88	0.04432312
92773	RNFT1	Nicotinate(precursor)	0.014901628	0.511783982	61	0.047411188
5575	BICD2	Pyridoxamine(precursor)	0.014901403	0.511784964	72	0.041709747
49797	LOC100133013	Kynurenine(precursor)	0.01490111	0.511786241	45	0.045362195
23538	FGF7	Tyramine	0.014900916	0.511787091	90	0.044664239
54803	LOC440104	Glutamine	0.014900636	0.511788314	22	0.045470906
55736	LOC554207	N-Acetylputrescine	0.01489928	0.511794233	59	0.047341969
58923	LOC645183	Inosine	0.014895341	0.511811434	44	0.03868668
65893	LOC728807	Hexose-1	0.014894252	0.511816188	29	0.040096678
103046	SREBF2	Betaine	0.014894061	0.511817022	11	0.047729055
12307	CDC42SE1	Lactate	0.01489394	0.511817553	47	0.042717837
8198	C1ORF66	Nicotinate(precursor)	0.014892252	0.511824923	61	0.047411188
30620	HS.126768	Taurine	0.014891769	0.511827035	85	0.046579222
18588	DSG3	5-Aminovalerate	0.014890923	0.51183073	4	0.043681386
105822	TCERG1	Flavin-mononucleotide(precursor)	0.014890923	0.51183073	18	0.039857967
28678	H3F3A	Phenylpyruvate(precursor)	0.014890923	0.51183073	66	0.044228481
52640	LOC285033	N-Acetyl-Glucosamine	0.014886373	0.511850608	54	0.04845968
8640	C21ORF41	Aspartate	0.014885555	0.511854182	10	0.047001994
96593	SERPINB4	N6-AcetylLysine	0.014885327	0.511855179	60	0.043226569
94947	SAMD8	Uric acid	0.014884311	0.511859617	94	0.039193797
81039	PBK	Pyridoxamine(precursor)	0.014884018	0.511860896	72	0.041709747
117214	ZNF331	N-Acetylneuraminate	0.014883844	0.511861659	58	0.045051568
104487	SUZ12	Urea	0.014882954	0.511865549	93	0.04683014
72355	MIR365-1	Pyridoxamine(precursor)	0.014882719	0.511866574	72	0.041709747
3241	ARL10	Glycerol-3-Phosphate	0.014882545	0.511867334	25	0.046612896
90724	RBM18	13-HydroxyoctadecadienoicAcid	0.01488199	0.511869763	1	0.048627309
78382	NSF	Ribose-5-Phosphates	0.014881694	0.511871055	79	0.047498122
89394	RAB33A	Glycerol-3-Phosphate	0.014879459	0.511880823	25	0.046612896
35734	HS.551803	Pipecolate	0.014878455	0.51188521	68	0.048854529
4863	BANF2	ImidazoleAceticAcid(precursor)	0.014877916	0.511887569	42	0.049442696
32023	HS.307606	Valine	0.014877916	0.511887569	96	0.048836975
93463	RPL23A	Glutathione	0.014876846	0.511892247	23	0.045846913
57413	LOC643558	GammaAminobutyrate	0.014876604	0.511893305	19	0.045630756
106278	TFAP4	Guanine	0.014876604	0.511893305	28	0.040005686
108727	TMPRSS2	Carnitine	0.014876388	0.511894248	12	0.044845581
99008	SLC28A1	Cytosine	0.014876202	0.51189506	17	0.04707204
24273	FLJ35848	Carnitine	0.014875767	0.511896962	12	0.044845581
15732	CTBS	Trimethylamine	0.014873695	0.51190602	87	0.04964928
76885	NENF	Methylcysteine(precursor)	0.014871867	0.511914013	53	0.048865912
112062	UBTD2	HydroxyphenylaceticAcid(precursor)	0.014870703	0.511919103	37	0.049946487
6002	BTBD9	Aspartate	0.01487013	0.511921612	10	0.047001994
63944	LOC653157	MethionineSulfoxide	0.014869709	0.51192345	52	0.04941376
52720	LOC285453	HydroxyphenylaceticAcid(precursor)	0.014869329	0.511925116	37	0.049946487
58771	LOC644988	Phosphoserine(precursor)	0.014869329	0.511925116	67	0.04453308
66469	LOC729486	Pyridoxamine(precursor)	0.014867394	0.511933575	72	0.041709747
70532	MCTP2	N-Acetylneuraminate	0.014866494	0.511937513	58	0.045051568
94671	RWDD2B	p-SalicylicAcid	0.014864547	0.511946028	63	0.04571743
116178	ZFY	Ribose-5-Phosphates	0.014862383	0.511955499	79	0.047498122
95840	SEC13	Sucrose-Lactose-Trehalose	0.014861801	0.511958045	84	0.049698232
109364	TP53AP1	Hydroxyisocaproate	0.014861488	0.511959413	36	0.044955972
83943	PLA2G7	Pyridoxamine(precursor)	0.014859017	0.511970227	72	0.041709747
77067	NFKBIZ	Hexose(precursor)	0.014857624	0.511976319	33	0.047004085
100699	SNIP1	Citrulline	0.014857491	0.511976905	14	0.048771834
54463	LOC401629	Carnitine	0.014856107	0.51198296	12	0.044845581
50204	LOC100133288	Valine	0.014855264	0.511986649	96	0.048836975
28756	HAPLN1	L-Acetylcarnitine	0.014854617	0.511989482	46	0.048409838
114794	XBP1	Proline	0.014854062	0.511991909	69	0.044106913
51626	LOC120376	Hexose(precursor)	0.014850721	0.512006536	33	0.047004085
87923	PSMC6	Betaine	0.014849509	0.512011843	11	0.047729055
73145	MOBKL3	Hydroxyproline(precursor)	0.014849509	0.512011843	38	0.048486845
65885	LOC728807	Arginine	0.014849324	0.51201265	8	0.045715631
43747	KIAA1862	GammaAminobutyrate	0.014848316	0.512017067	19	0.045630756
55997	LOC641801	Hexose-3	0.014847818	0.512019244	31	0.049738575
41222	INPP1	Glycine(precursor)	0.014846429	0.512025328	27	0.049946487
90327	RARRES1	Flavin-mononucleotide(precursor)	0.014845297	0.512030285	18	0.039857967
56283	LOC642248	Methylcysteine(precursor)	0.014845291	0.51203031	53	0.048865912
109685	TRAPPC10	Guanine	0.014843728	0.512037156	28	0.040005686
62413	LOC650538	Pyroglutamate-3	0.014842268	0.512043549	75	0.046663665
59639	LOC646012	Methionine	0.014840547	0.512051088	51	0.046787737
78257	NRIP3	N-Acetyl-Glucosamine	0.014840516	0.512051223	54	0.04845968
109638	TRAIP	GammaAminobutyrate	0.014839693	0.512054827	19	0.045630756
88525	PTPN12	Serine	0.014838855	0.512058501	81	0.049886118
103344	SSH1	Methionine	0.01483834	0.512060754	51	0.046787737
45251	LIAS	Malate(precursor)	0.014837653	0.512063766	50	0.047666311
109464	TPMT	Uric acid	0.014835242	0.512074327	94	0.039125914
15954	CUL9	ImidazolepropionicAcid	0.014832505	0.512086323	43	0.049846085
89705	RABGGTB	N-Acetyl-Glucosamine	0.014830629	0.512094546	54	0.04845968
112054	UBTD2	MethionineSulfoxide	0.014828102	0.51210562	52	0.04941376
44702	L3MBTL3	Serine	0.014827018	0.512110371	81	0.049886118
81869	PDF	Xylulose-5-Phosphate	0.014826138	0.512114228	99	0.049720234
19118	ECHS1	Adenine	0.01482349	0.512125838	5	0.046294086
63384	LOC652404	Xylulose-5-Phosphate	0.014823438	0.512126068	99	0.049720234
32702	HS.438905	Phenyllactate	0.014822146	0.512131733	65	0.049281624
114707	WSB2	Hexose-Phosphate	0.014821355	0.512135198	32	0.044946306
15761	CTDSP2	Glutamate	0.014820709	0.512138031	21	0.048300867
72306	MIR302C	Citrulline	0.014819937	0.512141416	14	0.048771834
69696	MAP1LC3C	Histidine	0.014818601	0.512147277	35	0.041995797
378	ACADVL	Glycine(precursor)	0.014818041	0.512149734	27	0.049946487
31880	HS.282012	Glycine(precursor)	0.014818041	0.512149734	27	0.049946487
16727	DAZ2	Pyroglutamate-2	0.014817524	0.512151998	74	0.049458259
84417	PLP2	2-Aminoisobutyrate	0.01481616	0.512157982	2	0.045341114
48409	LOC100131265	Flavin-mononucleotide(precursor)	0.01481616	0.512157982	18	0.039857967
82419	PFTK1	Imidazole(precursor)	0.014815511	0.51216083	41	0.049813641
55145	LOC441052	N-AcetylGlutamine	0.014815141	0.512162452	57	0.048649678
102326	SPATA2L	Tryptophan	0.0148143	0.512166141	89	0.048231884
61050	LOC648025	N-Acetylputrescine	0.014814147	0.512166811	59	0.047341969
12253	CDC2L6	N-Acetyl-Glucosamine-1-Phosphate(precursor)	0.014813818	0.512168254	55	0.04959814
2001	AMMECR1L	HydroxyphenylaceticAcid(precursor)	0.014813688	0.512168827	37	0.049946487
39188	HS.87194	Uracil	0.014813688	0.512168827	92	0.049812799
47603	LOC100130285	N-AcetylGlutamine	0.014813677	0.512168875	57	0.048649678
99755	SLC7A1	N-AcetylGlutamine	0.014813677	0.512168875	57	0.048649678
2637	AP3S1	Methionine	0.014812436	0.512174316	51	0.046787737
7694	C19ORF28	N-Acetylputrescine	0.014810215	0.512184064	59	0.047341969
78668	NUDC	p-SalicylicAcid	0.014809899	0.512185448	63	0.04571743
112757	USP18	Malate(precursor)	0.014809672	0.512186446	50	0.047666311
104165	STYK1	Hexose-Phosphate	0.014808089	0.51219339	32	0.044946306
75957	NCAPH	5-Aminovalerate	0.014807679	0.512195189	4	0.043681386
90239	RAPGEF5	Lysine	0.014807159	0.512197472	49	0.048824737
62748	LOC651064	Pyroglutamate-1	0.014806885	0.512198676	73	0.049630685
56440	LOC642387	Propionate	0.014806522	0.512200265	70	0.049782516
93363	RPL18	Pyroglutamate-3	0.014805783	0.512203508	75	0.046663665
20242	EPB41L1	Carnitine	0.014804314	0.512209955	12	0.044845581
56066	LOC641931	Betaine	0.014803234	0.512214698	11	0.047729055
106288	TFAP4	Hyppuric Acid	0.014796814	0.512242883	40	0.049895161
35344	HS.545586	Sucrose-Lactose-Trehalose	0.01479577	0.512247466	84	0.049698232
12955	CER1	Glutamine	0.014795314	0.51224947	22	0.045470906
101946	SNX24	Tyramine	0.014794541	0.512252862	90	0.044664239
80175	OSBPL2	Guanine	0.014794383	0.512253558	28	0.040005686
68481	LRRC40	Hydroxyisocaproate	0.014794383	0.512253558	36	0.044955972
65080	LOC727900	Lysine	0.014793675	0.512256664	49	0.048824737
38747	HS.580480	Glycerol-3-Phosphate	0.014793278	0.512258409	25	0.046612896
36200	HS.559602	Aspartate	0.014793216	0.512258681	10	0.047001994
62460	LOC650566	Creatine	0.014793092	0.512259227	15	0.049783555
61331	LOC648392	Hydroxyproline(precursor)	0.01479304	0.512259455	38	0.048486845
24072	FLJ27365	Glutathione	0.014792396	0.512262281	23	0.045846913
16486	CYP7B1	Hexose-2	0.014792396	0.512262281	30	0.045907437
11646	CCR8	Threonine	0.014791027	0.512268295	86	0.044723395
42179	IVNS1ABP	Imidazole(precursor)	0.014791027	0.512268295	41	0.049813641
113709	VPS33B	Uridine	0.014790741	0.512269553	95	0.041421816
64132	LOC653297	Valine	0.014790039	0.512272635	96	0.048836975
66341	LOC729383	Glycine(precursor)	0.0147898	0.512273683	27	0.049946487
82318	PEX13	Trimethylamine-N-oxide	0.01478923	0.512276186	88	0.044301841
27516	GPR115	Trimethylamine-N-oxide	0.014788735	0.512278364	88	0.044301841
43882	KIF13B	Succinate	0.014787991	0.512281631	83	0.048404878
63715	LOC652877	Choline(precursor)	0.014787603	0.512283337	13	0.048645573
61167	LOC648210	Proline	0.014787263	0.512284828	69	0.044020283
111633	UBE2D2	2-Aminoisobutyrate	0.014786913	0.512286367	2	0.045341114
28671	H3F3A	Aspartate	0.014786263	0.512289224	10	0.047001994
43926	KIF1C	Xylulose-5-Phosphate	0.014785688	0.51229175	99	0.049720234
72924	MLLT4	Pyridoxamine(precursor)	0.014783919	0.51229952	72	0.041709747
9903	C8ORF40	Phosphoserine(precursor)	0.014783864	0.512299762	67	0.04453308
55971	LOC641768	Propionate	0.014781628	0.512309587	70	0.049782516
47506	LOC100130134	Glycerophosphocholine	0.014780744	0.512313474	26	0.049068865
89390	RAB33A	Propionate	0.0147806	0.512314105	70	0.049782516
111510	U2AF2	Trimethylamine-N-oxide	0.01478038	0.512315075	88	0.044301841
113791	VPS37B	Glutathione	0.014777758	0.512326596	23	0.045846913
91576	RFK	L-Acetylcarnitine	0.014777071	0.512329618	46	0.048409838
114434	WDR67	Uric acid	0.014776771	0.512330937	94	0.039037025
16524	CYTH2	ImidazolepropionicAcid	0.014773414	0.512345693	43	0.049846085
91986	RHOU	N-AcetylAlanine	0.014773414	0.512345693	56	0.043190812
5757	BRAP	Ribonolactone	0.014773311	0.512346143	78	0.0496872
118643	ZNF740	Urea	0.014773123	0.51234697	93	0.04683014
38501	HS.578774	Xylulose-5-Phosphate	0.014770157	0.512360012	99	0.049720234
82445	PFTK1	Hexose-Phosphate	0.014769754	0.512361783	32	0.044946306
19323	EEF1G	Adenine	0.014769167	0.512364367	5	0.046294086
81907	PDGFRL	Ribonolactone	0.014768699	0.512366424	78	0.0496872
24645	FLJ45248	Flavin-mononucleotide(precursor)	0.01476848	0.512367389	18	0.039857967
13340	CHST4	N-Acetylneuraminate	0.01476836	0.512367914	58	0.045051568
64542	LOC653696	Xanthine	0.014767084	0.512373525	97	0.049197973
77903	NOTUM	Glutamine	0.014766455	0.512376292	22	0.045470906
94038	RPS6	Glycerate(precursor)	0.014765945	0.512378534	24	0.042739051
103773	STEAP4	Imidazole(precursor)	0.014765875	0.512378842	41	0.049813641
102493	SPIB	N-AcetylAlanine	0.014764388	0.512385383	56	0.043190812
97279	SFT2D1	Pyridoxamine(precursor)	0.014764182	0.51238629	72	0.041709747
105374	TBC1D15	Glutamate	0.014763426	0.512389617	21	0.048300867
114291	WDR37	Lysine	0.014763212	0.512390557	49	0.048824737
101751	SNTB1	Guanine	0.014762251	0.512394787	28	0.040005686
21109	EWSR1	Carnitine	0.014759969	0.512404826	12	0.044845581
71179	MFSD6L	ImidazolepropionicAcid	0.014759686	0.51240607	43	0.049846085
55452	LOC441711	L-Acetylcarnitine	0.014759661	0.512406181	46	0.048409838
94331	RSL1D1	Malate(precursor)	0.014759613	0.51240639	50	0.047666311
38626	HS.579904	Xanthine	0.014759511	0.512406838	97	0.049197973
15256	CREB3	Glycerophosphocholine	0.014756648	0.512419438	26	0.049068865
39106	HS.62314	Hypoxanthine	0.014755977	0.51242239	39	0.046674834
116763	ZNF2	Imidazole(precursor)	0.014755603	0.512424034	41	0.049813641
106125	TELO2	Pyrophosphate	0.014754608	0.512428413	76	0.048726861
116661	ZNF133	Hypoxanthine	0.014753097	0.512435065	39	0.046674834
103018	SRC	Pyruvate(precursor)	0.014752372	0.512438254	77	0.049761307
46982	LOC100129531	Phosphoserine(precursor)	0.014752036	0.512439734	67	0.04453308
110230	TRPM7	Phenylpyruvate(precursor)	0.014750822	0.512445078	66	0.044228481
63635	LOC652838	Hexose-3	0.014748601	0.512454858	31	0.049738575
109952	TRIM6	Prostaglandin E2	0.014748428	0.512455619	71	0.04903959
72454	MIR599	Threonine	0.014747415	0.512460078	86	0.044709181
77173	NGDN	Glycerol-3-Phosphate	0.014747067	0.512461608	25	0.046612896
116716	ZNF165	Glycerol-3-Phosphate	0.014747067	0.512461608	25	0.046612896
86831	PRKAR1A	Lysine	0.014745969	0.512466445	49	0.048824737
44576	KRTAP19-7	Flavin-mononucleotide(precursor)	0.014744621	0.51247238	18	0.039857967
64729	LOC654074	Cytosine	0.014742115	0.512483415	17	0.047014172
25968	GAS2L2	Lysine	0.014742115	0.512483415	49	0.048824737
33534	HS.512285	Pipecolate	0.014741742	0.512485059	68	0.048854529
27759	GPR56	Choline(precursor)	0.014741596	0.512485701	13	0.048645573
44875	LARP4B	HydroxyphenylaceticAcid(precursor)	0.014740613	0.512490032	37	0.049946487
16413	CYP4A11	N-Acetylputrescine	0.01473986	0.51249335	59	0.047341969
95030	SAP30	Adenine	0.014739686	0.512494114	5	0.046294086
108633	TMPO	Creatine	0.014739624	0.512494389	15	0.049783555
43328	KIAA0556	2-Aminoisobutyrate	0.014737994	0.512501567	2	0.045341114
32963	HS.454202	2-Aminoisobutyrate	0.014737895	0.512502003	2	0.045341114
113422	VCP	N-Acetylputrescine	0.014733804	0.512520028	59	0.047341969
76520	NDUFB3	L-Acetylcarnitine	0.014733038	0.5125234	46	0.048409838
61497	LOC648732	Phenyllactate	0.014732787	0.512524506	65	0.049281624
112093	UBXN2A	Trimethylamine-N-oxide	0.01473244	0.512526034	88	0.044301841
94544	RUFY1	Adenine	0.014730984	0.512532452	5	0.046294086
111526	U58	Guanine	0.014730984	0.512532452	28	0.040005686
31493	HS.193767	L-Acetylcarnitine	0.014730201	0.512535902	46	0.048409838
44497	KRT8	Ribonolactone	0.014729188	0.512540369	78	0.0496872
81646	PCTK3	Histamine	0.014729008	0.512541159	34	0.048251907
77358	NKAP	Pyridoxamine(precursor)	0.014728562	0.512543128	72	0.041709747
27977	GRIN3A	N-Acetyl-Glucosamine-1-Phosphate(precursor)	0.014727768	0.512546626	55	0.04959814
91501	REXO1	Creatinine	0.014727373	0.512548367	16	0.041021738
48649	LOC100131608	Adenine	0.01472641	0.512552609	5	0.046294086
112492	UQCRB	Hydroxyisocaproate	0.014725733	0.512555594	36	0.044955972
6358	C10ORF76	Lactate	0.014723797	0.512564131	47	0.042717837
112296	UHRF1	Ribose-5-Phosphates	0.014723755	0.512564315	79	0.047470201
1572	AK3	Trimethylamine	0.014723745	0.512564358	87	0.04964928
17483	DHRS11	Hexose-1	0.01472348	0.512565529	29	0.039936236
96313	SENP3	Uridine	0.014723131	0.512567066	95	0.041421816
84032	PLAT	ImidazolepropionicAcid	0.014722995	0.512567664	43	0.049846085
61993	LOC649555	Glycerol-3-Phosphate	0.014718778	0.512586258	25	0.046612896
69110	LYSMD3	Ribose-5-Phosphates	0.014717358	0.512592519	79	0.047470201
14791	COQ4	Phosphoserine(precursor)	0.014715827	0.512599274	67	0.04453308
64698	LOC653978	N-Acetylneuraminate	0.014715798	0.5125994	58	0.045051568
69812	MAP3K7IP2	Hexose-Phosphate	0.014714333	0.512605865	32	0.044946306
58390	LOC644620	Lactate	0.014713691	0.512608696	47	0.042717837
7935	C1ORF128	Uracil	0.014713691	0.512608696	92	0.049812799
45000	LCMT1	ImidazoleAceticAcid(precursor)	0.014713583	0.512609171	42	0.049442696
59852	LOC646296	MethionineSulfoxide	0.014712733	0.512612922	52	0.04941376
114407	WDR67	Threonine	0.014712733	0.512612922	86	0.044709181
80418	P2RY10	Methionine	0.014711719	0.512617395	51	0.046787737
115334	YWHAZ	Adenine	0.014711274	0.512619355	5	0.046294086
34499	HS.540598	2-Aminoisobutyrate	0.014710137	0.512624373	2	0.045341114
110407	TSG101	2-Aminoisobutyrate	0.014710137	0.512624373	2	0.045341114
97714	SHISA4	Histidine	0.014710075	0.512624648	35	0.041995797
88169	PTCH1	Hypoxanthine	0.014708621	0.51263106	39	0.046674834
1570	AK2	Pyruvate(precursor)	0.014707889	0.512634291	77	0.049761307
15336	CRIPAK	Uric acid	0.014707238	0.512637161	94	0.038971862
105816	TCERG1	Ribose-5-Phosphates	0.014706868	0.512638796	79	0.047470201
39643	HSPA2	Gluconolactone(precursor)	0.014706291	0.512641344	20	0.048875847
13089	CGB8	Pyrophosphate	0.01470606	0.512642361	76	0.048726861
32624	HS.434957	Tyramine	0.014705887	0.512643125	90	0.044664239
104519	SWAP70	Ribonolactone	0.014702757	0.512656939	78	0.0496872
78510	NT5C2	Hexose-Phosphate	0.01470113	0.51266412	32	0.044946306
23170	FBXW11	Choline(precursor)	0.014699737	0.512670269	13	0.048645573
55712	LOC550112	N-Acetylneuraminate	0.014698896	0.512673983	58	0.045051568
51927	LOC146517	Glycerol-3-Phosphate	0.014698228	0.512676931	25	0.046612896
29839	HMG20B	N-Acetylneuraminate	0.014697635	0.512679548	58	0.045051568
111721	UBE2G1	Lysine	0.014696729	0.512683546	49	0.048824737
30076	HOXA5	Prostaglandin E2	0.014695926	0.512687094	71	0.04903959
59039	LOC645289	Glutathione	0.014693913	0.512695982	23	0.045846913
73777	MRPS15	Carnitine	0.014693654	0.512697128	12	0.044845581
32600	HS.42419	Serine	0.014693626	0.512697251	81	0.049886118
49856	LOC100133067	Phenylpyruvate(precursor)	0.014692769	0.512701035	66	0.044228481
90246	RAPGEF5	Citrulline	0.014690593	0.512710642	14	0.048771834
103429	SSX2IP	Glycerate(precursor)	0.014689458	0.512715658	24	0.042599427
84128	PLEK2	Guanine	0.014689307	0.512716321	28	0.040005686
82469	PGAM4	Kynurenine(precursor)	0.01468881	0.512718518	45	0.045362195
115301	YTHDF3	Phenylpyruvate(precursor)	0.014687391	0.512724785	66	0.044228481
95436	SCGB2A1	Uric acid	0.01468491	0.512735746	94	0.038971862
115397	ZBTB11	Hydroxyproline(precursor)	0.01468437	0.512738132	38	0.048486845
11803	CD1A	N-Acetyl-Glucosamine-1-Phosphate(precursor)	0.014683697	0.512741108	55	0.04959814
57719	LOC643894	N-Acetyl-Glucosamine-1-Phosphate(precursor)	0.014682611	0.512745906	55	0.04959814
63378	LOC652400	Hydroxyisocaproate	0.014682239	0.51274755	36	0.044955972
38726	HS.580480	N-AcetylGlutamine	0.014681137	0.512752416	57	0.048649678
98819	SLC25A4	Creatinine	0.014679566	0.512759359	16	0.04097651
25092	FOXP4	Succinate	0.014679328	0.512760414	83	0.048319172
19217	EDF1	Xanthosine	0.014678023	0.512766179	98	0.049968876
83482	PIP	Urea	0.014675996	0.512775136	93	0.04683014
94514	RTP4	Imidazole(precursor)	0.014675828	0.51277588	41	0.049813641
93635	RPL37A	GammaAminobutyrate	0.014674912	0.512779929	19	0.045630756
70765	MED30	sn-Glycerol-3-Phosphate	0.014674912	0.512779929	82	0.049807871
89884	RAD23B	Serine	0.014674909	0.512779942	81	0.049886118
102950	SPTY2D1	Phenyllactate	0.014673149	0.512787724	65	0.049281624
94456	RTN4	Leucine-Isoleucine	0.014672954	0.512788587	48	0.046287167
98800	SLC25A33	Carnitine	0.014672427	0.512790917	12	0.044845581
9693	C6ORF85	Xanthine	0.01467229	0.51279152	97	0.049197973
72789	MKI67IP	Pyrophosphate	0.014671986	0.512792867	76	0.048726861
33374	HS.497235	Trimethylamine	0.014671936	0.512793087	87	0.04964928
42908	KDELC1	Cytosine	0.014671756	0.512793881	17	0.046992667
84339	PLEKHJ1	Glutathione	0.014671756	0.512793881	23	0.045846913
89276	RAB12	13-HydroxyoctadecadienoicAcid	0.014671512	0.51279496	1	0.048627309
79524	OPRM1	Hexose-Phosphate	0.014671356	0.512795652	32	0.044946306
115330	YWHAG	L-Acetylcarnitine	0.014671356	0.512795652	46	0.048409838
117622	ZNF454	ImidazoleAceticAcid(precursor)	0.014671093	0.512796812	42	0.049442696
90795	RBM28	GammaAminobutyrate	0.014663888	0.512828677	19	0.045630756
11450	CCDC94	Hydroxyproline(precursor)	0.014662661	0.512834102	38	0.048486845
83514	PIP5K1A	Phosphoserine(precursor)	0.014662661	0.512834102	67	0.04453308
28370	GTF2IP1	2-Aminoisobutyrate	0.014662221	0.512836049	2	0.045341114
54987	LOC440498	Phenylpyruvate(precursor)	0.014662221	0.512836049	66	0.044228481
26848	GLUL	Hydroxyproline(precursor)	0.014661367	0.512839828	38	0.048486845
56444	LOC642387	Hyppuric Acid	0.014661319	0.512840041	40	0.049895161
4825	BAI1	Succinate	0.014660577	0.512843323	83	0.048319172
34338	HS.539597	Betaine	0.014659015	0.512850233	11	0.047729055
114941	XPO1	5-Aminovalerate	0.01465519	0.512867157	4	0.043471921
102632	SPP1	Lactate	0.01465519	0.512867157	47	0.042709411
26157	GCH1	Hydroxyproline(precursor)	0.014655126	0.512867441	38	0.048486845
34554	HS.540805	Aspartate	0.014654628	0.512869645	10	0.047001994
75878	NBPF4	Asparagine	0.014654187	0.512871597	9	0.046439887
33387	HS.499716	Glycerate(precursor)	0.014651628	0.512882923	24	0.042571589
97729	SHKBP1	Proline	0.014651328	0.512884251	69	0.043784657
95462	SCLT1	Adenine	0.014650887	0.512886201	5	0.046294086
61352	LOC648434	Cytosine	0.014649772	0.512891136	17	0.046992667
68581	LRRC8A	Hydroxyisocaproate	0.014649772	0.512891136	36	0.044955972
7438	C17ORF71	Adenosine	0.014649552	0.512892108	6	0.048762161
105658	TBL1XR1	N-Acetylneuraminate	0.014649356	0.512892978	58	0.045051568
36544	HS.561960	Glycerate(precursor)	0.014647497	0.512901207	24	0.042571589
52810	LOC286076	Ribose-5-Phosphates	0.014647497	0.512901207	79	0.047470201
100263	SMCP	Glutathione	0.014645851	0.512908494	23	0.045846913
27198	GNPAT	Gluconolactone(precursor)	0.014645551	0.512909824	20	0.048875847
111854	UBE2V1	Pyroglutamate-3	0.014645256	0.512911128	75	0.046663665
48581	LOC100131512	Glycerophosphocholine	0.014645238	0.512911209	26	0.048883969
118042	ZNF576	Lactate	0.014642423	0.512923673	47	0.042709411
67971	LONRF1	Trimethylamine	0.014640488	0.512932243	87	0.04964928
48844	LOC100131856	Tyrosine	0.01463996	0.512934582	91	0.047040624
28907	HBE1	Ribonolactone	0.014637925	0.512943594	78	0.0496872
63221	LOC652185	N6-AcetylLysine	0.01463775	0.512944369	60	0.042912148
108622	TMOD3	Flavin-mononucleotide(precursor)	0.01463768	0.512944683	18	0.039756275
98181	SKA1	5-Aminovalerate	0.014634092	0.512960575	4	0.043471921
35957	HS.554478	Xanthosine	0.014633985	0.512961049	98	0.049968876
62614	LOC650840	Glycerophosphocholine	0.01463282	0.512966212	26	0.048883969
595	ACOX1	Glycerophosphocholine	0.014631563	0.512971783	26	0.048883969
7334	C16ORF89	Nicotinate(precursor)	0.014630645	0.512975849	61	0.047411188
86354	PPTC7	Trimethylamine-N-oxide	0.014629957	0.512978898	88	0.044301841
68986	LYAR	p-SalicylicAcid	0.014627113	0.512991502	63	0.04571743
24383	FLJ39660	Choline(precursor)	0.014626907	0.512992415	13	0.048645573
48140	LOC100130932	Cytosine	0.014626907	0.512992415	17	0.046992667
13911	CLMN	N-AcetylGlutamine	0.014626622	0.512993679	57	0.048649678
22669	FAM96B	Pyrophosphate	0.01462575	0.512997544	76	0.048726861
634	ACRBP	Alanine	0.014623366	0.51300811	7	0.049986552
64024	LOC653189	Aspartate	0.014622318	0.513012755	10	0.047001994
109179	TOMM6	Lactate	0.014619628	0.513024684	47	0.042709411
52953	LOC341346	Flavin-mononucleotide(precursor)	0.014618885	0.513027978	18	0.039756275
63376	LOC652400	Adenosine	0.014618213	0.513030959	6	0.048762161
101629	SNRNP40	Adenosine	0.014618213	0.513030959	6	0.048762161
67253	LOC730820	Guanine	0.014618213	0.513030959	28	0.040005686
87775	PSG9	Betaine	0.014618043	0.513031712	11	0.047729055
93359	RPL18	Betaine	0.014618043	0.513031712	11	0.047729055
57717	LOC643894	Hexose-1	0.014616119	0.513040245	29	0.039840323
69164	M6PRBP1	Proline	0.014615766	0.513041808	69	0.043784657
60765	LOC647479	Valine	0.014615438	0.513043263	96	0.048836975
61508	LOC648749	Histamine	0.01461539	0.513043478	34	0.048251907
27805	GPR89C	Kynurenine(precursor)	0.014612567	0.513055999	45	0.045362195
103937	STK38L	Trimethylamine-N-oxide	0.014610258	0.513066242	88	0.044301841
68598	LRRCC1	Hypoxanthine	0.01460933	0.513070358	39	0.046674834
20685	EREG	Histidine	0.014608443	0.513074293	35	0.041897015
47686	LOC100130351	Creatine	0.014605011	0.513089522	15	0.049783555
52808	LOC286076	L-Acetylcarnitine	0.014603495	0.513096249	46	0.048409838
51867	LOC146439	Methylcysteine(precursor)	0.014603307	0.513097083	53	0.048865912
31867	HS.278303	p-SalicylicAcid	0.01460319	0.513097604	63	0.04571743
74464	MTMR6	Glycerate(precursor)	0.014603057	0.513098192	24	0.042571589
12893	CEP110	Hydroxyproline(precursor)	0.014602701	0.513099771	38	0.048486845
72831	MLH1	Kynurenine(precursor)	0.014602602	0.513100213	45	0.045362195
48648	LOC100131608	Lactate	0.014602078	0.513102538	47	0.042709411
116971	ZNF260	Asparagine	0.014601191	0.513106477	9	0.046439887
57787	LOC643937	Hexose-1	0.01459968	0.513113182	29	0.039840323
87964	PSMD13	N-AcetylAlanine	0.014599484	0.513114053	56	0.043190812
6418	C11ORF44	Xylulose-5-Phosphate	0.014599448	0.51311421	99	0.049720234
108552	TMEM8B	Cytosine	0.014598988	0.513116252	17	0.046992667
53214	LOC388114	Tyrosine	0.014598626	0.513117861	91	0.047040624
28428	GTPBP2	Histamine	0.014597854	0.513121288	34	0.048251907
39675	HSPA7	Guanine	0.014597775	0.513121638	28	0.040005686
112735	USP15	Glutamine	0.014594629	0.513135605	22	0.045470906
86467	PRAMEF5	Arginine	0.014594387	0.513136678	8	0.045399201
49127	LOC100132255	Imidazole(precursor)	0.014593128	0.513142272	41	0.049813641
116898	ZNF232	Inosine	0.014592105	0.513146812	44	0.03868668
20498	ERBB2	Ribose-5-Phosphates	0.014592105	0.513146812	79	0.047470201
47636	LOC100130311	Creatine	0.014591973	0.5131474	15	0.049783555
33982	HS.537608	Glutathione	0.014591853	0.513147933	23	0.045846913
8175	C1ORF61	Prostaglandin E2	0.014590301	0.513154823	71	0.04903959
67355	LOC730920	Succinate	0.014589071	0.513160287	83	0.048319172
92777	RNFT1	Hyppuric Acid	0.014588895	0.513161069	40	0.049895161
20953	ETHE1	Phenyllactate	0.014588414	0.513163204	65	0.049281624
93456	RPL23A	Hexose-1	0.014588033	0.513164898	29	0.039840323
76080	NCOA4	Urea	0.014587472	0.513167391	93	0.04683014
45580	LMO7	N6-AcetylLysine	0.014586545	0.513171507	60	0.042841223
8670	C21ORF41	Flavin-mononucleotide(precursor)	0.014586203	0.513173027	18	0.039756275
13413	CISD1	p-SalicylicAcid	0.01458555	0.513175927	63	0.04571743
75999	NCF2	p-SalicylicAcid	0.01458555	0.513175927	63	0.04571743
104190	SUB1	Hydroxyisocaproate	0.014584876	0.513178924	36	0.044955972
57158	LOC643272	Xanthosine	0.014581279	0.513194903	98	0.049950446
105121	TAGLN3	5-Aminovalerate	0.014580857	0.513196781	4	0.043471921
18269	DOCK6	Pyroglutamate-2	0.014578856	0.513205671	74	0.049458259
1795	ALDH3B2	Hexose(precursor)	0.014577096	0.513213491	33	0.047004085
20110	ENOX1	Tryptophan	0.014576896	0.513214382	89	0.048231884
17242	DENND1C	Threonine	0.014576122	0.513217824	86	0.044709181
18667	DUOX1	Phenylpyruvate(precursor)	0.014575015	0.513222741	66	0.044228481
61624	LOC649023	Urea	0.014573874	0.513227815	93	0.04683014
67742	LOC732415	Glycerol-3-Phosphate	0.014572074	0.513235818	25	0.046612896
28819	HAS3	L-Acetylcarnitine	0.014570722	0.513241825	46	0.048409838
91300	RDX	Glycine(precursor)	0.014569568	0.513246957	27	0.049946487
110465	TSHZ1	Hydroxyisocaproate	0.014568608	0.513251227	36	0.044955972
30550	HS.125695	Threonine	0.014567406	0.513256573	86	0.044709181
51904	LOC146517	Threonine	0.014567406	0.513256573	86	0.044709181
47652	LOC100130311	Adenosine	0.014566044	0.513262628	6	0.048762161
85330	POR	Trimethylamine-N-oxide	0.014565402	0.513265485	88	0.044301841
71199	MFSD6L	Lactate	0.01456447	0.513269628	47	0.042709411
15078	CPM	Glutathione	0.014563792	0.513272643	23	0.045846913
88086	PSMG2	Pyridoxamine(precursor)	0.014563792	0.513272643	72	0.041709747
78964	NUP50	HydroxyphenylaceticAcid(precursor)	0.014563467	0.513274091	37	0.049946487
111712	UBE2G1	Proline	0.014563298	0.513274841	69	0.043784657
10340	CA10	Tyramine	0.014562539	0.513278216	90	0.044664239
31471	HS.193767	Choline(precursor)	0.014562014	0.513280554	13	0.048645573
88979	PVRIG	Nicotinate(precursor)	0.014561734	0.513281799	61	0.047411188
23253	FBXW5	Hexose-2	0.014561134	0.513284469	30	0.045791492
108662	TMPRSS11B	Alanine	0.014560902	0.513285499	7	0.049986552
97927	SIGLEC5	Valine	0.014560088	0.513289119	96	0.048836975
26089	GBP4	Trimethylamine	0.014559754	0.513290606	87	0.04964928
96307	SENP3	p-SalicylicAcid	0.014557821	0.513299206	63	0.04571743
86892	PRKCABP	Proline	0.014557685	0.513299812	69	0.043784657
104472	SUV39H1	Malate(precursor)	0.014557006	0.513302833	50	0.047666311
64270	LOC653450	Threonine	0.014554137	0.513315597	86	0.044709181
91186	RDH10	Pyroglutamate-3	0.014552395	0.513323353	75	0.046663665
110832	TTC9	Hydroxyisocaproate	0.014551172	0.513328795	36	0.044955972
110445	TSG101	Glutathione	0.014550931	0.513329867	23	0.045846913
7308	C16ORF75	Gluconolactone(precursor)	0.014548515	0.513340624	20	0.048875847
85646	PPIAL4A	Xylulose-5-Phosphate	0.014548364	0.513341295	99	0.049720234
59488	LOC645876	Creatinine	0.014545365	0.513354647	16	0.040865549
44789	LAMA5	Hexose(precursor)	0.014543553	0.513362716	33	0.047004085
91559	RFK	Creatine	0.014542653	0.513366721	15	0.049783555
6611	C12ORF4	Glycerophosphocholine	0.014542643	0.513366767	26	0.048883969
49189	LOC100132288	Betaine	0.01454262	0.513366867	11	0.047729055
75469	NAMPT	Betaine	0.01454262	0.513366867	11	0.047729055
54357	LOC401206	Propionate	0.014542061	0.51336936	70	0.049782516
36085	HS.556853	Pyroglutamate-3	0.014541793	0.513370553	75	0.046663665
87360	PRR16	Kynurenine(precursor)	0.014539783	0.513379501	45	0.045362195
105218	TAOK3	Pyridoxamine(precursor)	0.014538523	0.513385116	72	0.041709747
115312	YTHDF3	N-Acetylneuraminate	0.014537983	0.513387521	58	0.045051568
68768	LST1	L-Acetylcarnitine	0.014537239	0.513390833	46	0.048409838
50294	LOC100133377	sn-Glycerol-3-Phosphate	0.014536588	0.513393734	82	0.049807871
93407	RPL21	Arginine	0.014534906	0.513401228	8	0.04533196
93492	RPL26	Lysine	0.014534357	0.513403672	49	0.048824737
36615	HS.562345	Kynurenine(precursor)	0.014534215	0.513404304	45	0.045362195
36101	HS.556853	Tryptophan	0.014532657	0.513411248	89	0.048231884
45480	LLGL2	Phosphoserine(precursor)	0.014531636	0.513415798	67	0.04453308
58008	LOC644132	HydroxyphenylaceticAcid(precursor)	0.014531119	0.513418099	37	0.049946487
102637	SPP1	HydroxyphenylaceticAcid(precursor)	0.014531119	0.513418099	37	0.049946487
2368	ANKRD55	Glycerate(precursor)	0.014530887	0.513419133	24	0.042548695
95907	SEC23A	S-Adenosyl-L-Homocysteine(precursor)	0.014530772	0.513419644	80	0.044898928
102988	SQRDL	Histidine	0.014529783	0.513424055	35	0.041897015
104904	TACSTD2	Tyrosine	0.014529768	0.513424122	91	0.047040624
59985	LOC646482	Xylulose-5-Phosphate	0.014527801	0.513432885	99	0.049720234
18929	DYRK1A	Tyrosine	0.014526724	0.513437686	91	0.047040624
38917	HS.582025	N-AcetylGlutamine	0.014526003	0.513440901	57	0.048649678
72688	MIR98	5-Aminovalerate	0.014525818	0.513441726	4	0.043471921
4759	BACH2	Threonine	0.014524804	0.513446243	86	0.044709181
46658	LOC100129083	Hexose(precursor)	0.01452405	0.513449604	33	0.047004085
75953	NCAPG2	Malate(precursor)	0.014523964	0.513449988	50	0.047666311
63328	LOC652327	p-SalicylicAcid	0.014522992	0.513454321	63	0.04571743
21852	FAM122A	Tyramine	0.014522857	0.513454924	90	0.044664239
114639	WNT10B	Gluconolactone(precursor)	0.014522576	0.513456176	20	0.048875847
36854	HS.564000	Xanthosine	0.014521204	0.513462294	98	0.049950446
90422	RASGRP4	Pyridoxamine(precursor)	0.01451883	0.513472878	72	0.041709747
93262	RPF1	Adenine	0.014516567	0.51348297	5	0.046294086
48917	LOC100131967	Guanine	0.014516567	0.51348297	28	0.040005686
86572	PRDM9	GammaAminobutyrate	0.014516504	0.513483248	19	0.045630756
34273	HS.538990	N-Acetylneuraminate	0.014516123	0.513484949	58	0.045051568
25868	GALNT4	Phenyllactate	0.014515265	0.513488775	65	0.049281624
119242	ZSCAN22	Xylulose-5-Phosphate	0.01451466	0.513491475	99	0.049720234
11307	CCDC60	Glycine(precursor)	0.014514488	0.513492241	27	0.049946487
72652	MIR761	Pyridoxamine(precursor)	0.014514488	0.513492241	72	0.041709747
18001	DNAJB12	Lysine	0.01451436	0.51349281	49	0.048824737
85947	PPP1R12A	Lysine	0.01451436	0.51349281	49	0.048824737
82391	PFDN1	Sucrose-Lactose-Trehalose	0.014512426	0.51350144	84	0.049698232
38053	HS.574099	Pipecolate	0.01451136	0.513506195	68	0.048854529
63883	LOC653094	N-Acetyl-Glucosamine	0.014511063	0.513507519	54	0.04845968
31520	HS.199272	Betaine	0.014510081	0.513511898	11	0.047729055
64869	LOC654433	Gluconolactone(precursor)	0.014508962	0.513516892	20	0.048875847
62759	LOC651073	Arginine	0.014508795	0.513517637	8	0.04533196
62095	LOC649768	2-Aminoisobutyrate	0.014508159	0.513520474	2	0.045341114
44170	KLHL11	p-SalicylicAcid	0.014507854	0.513521836	63	0.04571743
65472	LOC728368	Inosine	0.014507329	0.513524177	44	0.03868668
98327	SLC10A6	Inosine	0.014507329	0.513524177	44	0.03868668
68131	LPCAT2	Glycine(precursor)	0.014506535	0.513527721	27	0.049946487
31852	HS.270778	Glutathione	0.014505	0.513534571	23	0.045846913
69159	M6PR	Xylulose-5-Phosphate	0.014505	0.513534571	99	0.049720234
111612	UBE2A	Guanine	0.014503311	0.513542107	28	0.040005686
51372	LOC100134515	Succinate	0.014502583	0.513545355	83	0.048319172
86363	PPTC7	Tyrosine	0.014501897	0.513548419	91	0.047040624
98188	SKA1	N6-AcetylLysine	0.014501579	0.513549835	60	0.042750009
78832	NUF2	Gluconolactone(precursor)	0.014501521	0.513550094	20	0.048875847
103110	SRGAP1	Hydroxyproline(precursor)	0.014500069	0.513556575	38	0.048486845
19875	ELOVL3	Aspartate	0.014498923	0.513561691	10	0.047001994
5712	BNIP3L	Uracil	0.014497882	0.513566339	92	0.049812799
31791	HS.250648	13-HydroxyoctadecadienoicAcid	0.014497773	0.513566826	1	0.048627309
108354	TMEM53	Uracil	0.014497103	0.513569816	92	0.049812799
51786	LOC129870	Prostaglandin E2	0.014496839	0.513570995	71	0.04903959
70204	MAZ	Glycerate(precursor)	0.014495699	0.513576084	24	0.042528238
106594	THAP6	N-AcetylAlanine	0.014494514	0.513581376	56	0.043190812
102861	SPRYD4	Glutathione	0.014494181	0.513582861	23	0.045846913
78914	NUP210	Citrulline	0.014493874	0.513584234	14	0.048771834
26206	GCNT7	Adenosine	0.014493144	0.513587493	6	0.048762161
83378	PIK3R5	Adenosine	0.014493144	0.513587493	6	0.048762161
64034	LOC653189	Hyppuric Acid	0.014490863	0.513597678	40	0.049895161
66697	LOC729780	Succinate	0.014490456	0.513599499	83	0.048319172
43005	KIAA0020	sn-Glycerol-3-Phosphate	0.014489289	0.513604711	82	0.049807871
64259	LOC653436	Xanthine	0.014486469	0.513617307	97	0.049197973
93346	RPL17	Choline(precursor)	0.014486002	0.51361939	13	0.048645573
86615	PRDX4	Lactate	0.014485152	0.513623188	47	0.042709411
40747	IK	Trimethylamine-N-oxide	0.014484376	0.513626658	88	0.044301841
60263	LOC646864	N-Acetylneuraminate	0.01448347	0.513630702	58	0.045051568
105597	TBCA	Adenosine	0.014483309	0.513631421	6	0.048762161
89546	RAB5B	Proline	0.014480606	0.513643501	69	0.043784657
49123	LOC100132235	N-Acetylneuraminate	0.014480309	0.513644826	58	0.045051568
45513	LMBRD2	Carnitine	0.014480063	0.513645927	12	0.044845581
97301	SFTPD	Pyrophosphate	0.014479705	0.513647525	76	0.048726861
113307	VAMP8	Alanine	0.014478823	0.513651466	7	0.049986552
90163	RAP1B	13-HydroxyoctadecadienoicAcid	0.014478713	0.51365196	1	0.048627309
45555	LMNB1	Inosine	0.014477863	0.513655759	44	0.03868668
17449	DGKZ	Glycerate(precursor)	0.014476025	0.513663976	24	0.042528238
97609	SH3GLB1	Hexose-1	0.01447507	0.513668244	29	0.039840323
27838	GPRIN2	Hypoxanthine	0.01447472	0.513669805	39	0.046674834
68702	LSM3	Ribose-5-Phosphates	0.014474052	0.513672794	79	0.047347321
86743	PRIM1	Glycerate(precursor)	0.014472946	0.513677738	24	0.042528238
38238	HS.575502	Hydroxyproline(precursor)	0.014472754	0.513678593	38	0.048486845
1574	AK3	N-Acetylputrescine	0.014472754	0.513678593	59	0.047341969
116348	ZIC3	Tyrosine	0.014471996	0.513681984	91	0.047040624
115183	YKT6	Uric acid	0.014471195	0.513685565	94	0.03882266
30552	HS.125695	Pyroglutamate-1	0.014470466	0.513688826	73	0.049630685
102789	SPRR2F	5-Aminovalerate	0.01446908	0.51369502	4	0.043471921
65673	LOC728558	N-Acetylputrescine	0.014468173	0.513699078	59	0.047341969
102713	SPRED2	13-HydroxyoctadecadienoicAcid	0.014467814	0.513700682	1	0.048627309
46928	LOC100129466	Arginine	0.01446754	0.513701909	8	0.04533196
76548	NDUFB5	Arginine	0.01446754	0.513701909	8	0.04533196
114482	WDR81	Xylulose-5-Phosphate	0.01446754	0.513701909	99	0.049720234
8539	C20ORF86	Taurine	0.014467539	0.513701911	85	0.045620005
64693	LOC653941	Glycerophosphocholine	0.014465609	0.513710545	26	0.048883969
55811	LOC641298	Taurine	0.014465605	0.513710561	85	0.045620005
29770	HLA-DPB2	Leucine-Isoleucine	0.014464878	0.513713814	48	0.046287167
104972	TAF10	Pyridoxamine(precursor)	0.014463373	0.513720544	72	0.041709747
45680	LOC100127930	Pipecolate	0.014463014	0.513722151	68	0.048854529
15459	CRYM	Pyroglutamate-2	0.014462845	0.513722905	74	0.049311415
52763	LOC285943	Pyridoxamine(precursor)	0.014461955	0.513726886	72	0.041709747
4385	ATPIF1	Hexose-Phosphate	0.014461124	0.513730606	32	0.044946306
24606	FLJ44606	Urea	0.014454689	0.513759395	93	0.04683014
10640	CAPN14	Guanine	0.014452593	0.513768776	28	0.040005686
78837	NUF2	Xylulose-5-Phosphate	0.014450634	0.513777543	99	0.049720234
101383	SNORD45C	Phenyllactate	0.014449566	0.513782325	65	0.049281624
30028	HOPX	Hexose(precursor)	0.014448645	0.513786447	33	0.047004085
4791	BAG1	Flavin-mononucleotide(precursor)	0.014447377	0.513792123	18	0.039542822
114754	WWTR1	Xylulose-5-Phosphate	0.014445507	0.513800498	99	0.049720234
52283	LOC220729	Aspartate	0.014443814	0.513808075	10	0.047001994
58480	LOC644656	Kynurenine(precursor)	0.014443428	0.513809808	45	0.045362195
111338	TXN2	Tyramine	0.014442203	0.513815293	90	0.044664239
37309	HS.567469	Hydroxyisocaproate	0.014440935	0.51382097	36	0.044955972
96704	SET	Threonine	0.014440637	0.513822304	86	0.044709181
16747	DAZ2	Adenine	0.014440476	0.513823025	5	0.046294086
18697	DUOXA2	Phenylalanine	0.014440422	0.513823267	64	0.047100814
114746	WWTR1	Methionine	0.014439625	0.513826838	51	0.046787737
58420	LOC644638	Trimethylamine	0.01443769	0.513835505	87	0.04964928
25791	GALNT1	Choline(precursor)	0.014437195	0.513837721	13	0.048645573
85173	POLR2D	Proline	0.014436913	0.513838985	69	0.043784657
47665	LOC100130332	Kynurenine(precursor)	0.014436794	0.513839518	45	0.045362195
119327	ZZEF1	Glycerol-3-Phosphate	0.014435907	0.513843492	25	0.046612896
66984	LOC730167	Leucine-Isoleucine	0.014432621	0.513858214	48	0.046287167
98066	SIRT1	Trimethylamine	0.014428973	0.513874561	87	0.04964928
59484	LOC645876	Imidazole(precursor)	0.014428731	0.513875642	41	0.049813641
61645	LOC649044	Hexose(precursor)	0.014427108	0.513882919	33	0.047004085
63555	LOC652742	Asparagine	0.014425971	0.513888015	9	0.046439887
85649	PPIB	Glycerol-3-Phosphate	0.01442461	0.513894117	25	0.046612896
27220	GNRHR	ImidazoleAceticAcid(precursor)	0.014424397	0.513895068	42	0.049442696
61038	LOC648000	Uridine	0.014423103	0.51390087	95	0.041421816
68977	LY9	Taurine	0.014422325	0.51390436	85	0.045620005
32117	HS.319053	Xanthosine	0.014421033	0.513910153	98	0.049950446
38864	HS.581365	13-HydroxyoctadecadienoicAcid	0.014419167	0.513918517	1	0.048627309
57951	LOC644101	Cytosine	0.014419088	0.513918874	17	0.046987574
115670	ZC3H12A	Carnitine	0.014419079	0.513918911	12	0.044845581
113037	USP8	Tyramine	0.014417122	0.513927688	90	0.044664239
110726	TTC30B	Adenine	0.014414788	0.513938157	5	0.046294086
29640	HIST1H3E	Proline	0.014412963	0.513946343	69	0.043784657
78919	NUP210	Ribose-5-Phosphates	0.014412271	0.513949447	79	0.047259654
40664	IGFBPL1	Lactate	0.014411687	0.513952067	47	0.042709411
58076	LOC644254	Uracil	0.014411687	0.513952067	92	0.049812799
28426	GTPBP2	Trimethylamine	0.01441026	0.513958466	87	0.04964928
100693	SNIP1	Histidine	0.014409988	0.513959685	35	0.0417916
62612	LOC650840	Tryptophan	0.014409229	0.513963093	89	0.048231884
111635	UBE2D2	Serine	0.01440737	0.513971434	81	0.049886118
47079	LOC100129650	Proline	0.014404332	0.513985067	69	0.043784657
18738	DUSP1	Succinate	0.014403904	0.513986987	83	0.048319172
52872	LOC339742	Glycerophosphocholine	0.014403815	0.513987388	26	0.048883969
3987	ATMIN	Phenylalanine	0.014403241	0.513989962	64	0.047100814
108823	TMTC4	Uracil	0.014402539	0.513993112	92	0.049812799
9953	C8ORF76	Creatine	0.014402341	0.513994002	15	0.049783555
85096	POLG	Pyruvate(precursor)	0.014401994	0.513995558	77	0.049761307
115393	ZBTB11	Serine	0.014401712	0.513996825	81	0.049886118
51273	LOC100134393	Imidazole(precursor)	0.014400476	0.514002371	41	0.049813641
103747	STC2	Nicotinate(precursor)	0.014400476	0.514002371	61	0.047411188
38693	HS.580480	Trimethylamine-N-oxide	0.014400299	0.514003166	88	0.044301841
35307	HS.545551	Creatinine	0.014400286	0.514003227	16	0.040659874
16412	CYP4A11	Glycine(precursor)	0.014399649	0.514006084	27	0.049946487
33394	HS.505398	Glycine(precursor)	0.014399649	0.514006084	27	0.049946487
37332	HS.567477	Betaine	0.014399103	0.514008538	11	0.047729055
88993	PVRL1	Adenine	0.014398596	0.514010812	5	0.046294086
2650	AP4E1	Phenylpyruvate(precursor)	0.014396855	0.514018626	66	0.044032136
33201	HS.481464	Citrulline	0.014396392	0.514020708	14	0.048771834
50375	LOC100133463	2-Aminoisobutyrate	0.014395287	0.514025671	2	0.045341114
31715	HS.221951	Methylcysteine(precursor)	0.014394139	0.514030824	53	0.048760768
116797	ZNF2	N-Acetyl-Glucosamine	0.014394068	0.514031142	54	0.04845968
47010	LOC100129553	Sucrose-Lactose-Trehalose	0.014392351	0.514038851	84	0.049698232
106628	THEM4	Pyroglutamate-2	0.014391811	0.514041277	74	0.049225494
52807	LOC286076	N6-AcetylLysine	0.014389903	0.514049847	60	0.042579078
9130	C3ORF42	Betaine	0.014389048	0.514053688	11	0.047729055
29680	HIST1H4F	Nicotinate(precursor)	0.014389048	0.514053688	61	0.047411188
89189	QTRT1	Adenosine	0.014389048	0.514053688	6	0.048762161
38741	HS.580480	Adenine	0.014388843	0.514054609	5	0.046294086
34698	HS.542265	Glycerate(precursor)	0.014388822	0.514054702	24	0.042528238
74187	MSX2	Glycine(precursor)	0.01438806	0.514058126	27	0.049946487
36179	HS.559121	Hexose-Phosphate	0.01438806	0.514058126	32	0.044946306
114679	WRNIP1	13-HydroxyoctadecadienoicAcid	0.014387457	0.514060832	1	0.048627309
32275	HS.363126	Trimethylamine-N-oxide	0.014386555	0.514064887	88	0.044301841
90911	RBMS2	N-Acetyl-Glucosamine	0.014386298	0.514066041	54	0.04845968
113754	VPS37B	Aspartate	0.014386062	0.5140671	10	0.047001994
62498	LOC650628	N-Acetylputrescine	0.014385549	0.514069406	59	0.047341969
43699	KIAA1666	Uridine	0.014385529	0.514069496	95	0.041421816
26216	GCOM1	Choline(precursor)	0.014383103	0.514080393	13	0.048645573
87818	PSIP1	Histamine	0.014383103	0.514080393	34	0.048251907
10167	C9ORF61	GammaAminobutyrate	0.014380129	0.514093758	19	0.045630756
22216	FAM193A	Malate(precursor)	0.014379861	0.514094964	50	0.047666311
1000	ADCY7	Phenylalanine	0.014379861	0.514094964	64	0.047100814
25340	FTSJD1	Xanthine	0.014379261	0.514097659	97	0.049197973
73801	MRPS15	Flavin-mononucleotide(precursor)	0.014377863	0.514103941	18	0.039504997
8791	C22ORF23	Phenylalanine	0.014376753	0.51410893	64	0.047100814
59337	LOC645648	GammaAminobutyrate	0.014375611	0.514114065	19	0.045630756
112541	UQCRHL	Hexose-Phosphate	0.014374087	0.514120913	32	0.044946306
63093	LOC651747	Hexose-1	0.01437401	0.514121262	29	0.039834484
65730	LOC728648	Xanthosine	0.014373561	0.514123278	98	0.049950446
76070	NCL	Sucrose-Lactose-Trehalose	0.014373327	0.51412433	84	0.049698232
48480	LOC100131381	Trimethylamine-N-oxide	0.014372702	0.514127139	88	0.044301841
107244	TK1	5-Aminovalerate	0.014372433	0.514128349	4	0.043471921
101983	SNX33	Pyroglutamate-1	0.014371909	0.514130706	73	0.049630685
94374	RSPO3	Pyrophosphate	0.014370706	0.514136116	76	0.048726861
16528	CYTH2	MethionineSulfoxide	0.014369284	0.514142509	52	0.04941376
30927	HS.143018	Xanthosine	0.01436724	0.514151703	98	0.049950446
107932	TMEM154	Taurine	0.014367037	0.514152612	85	0.045620005
6272	C10ORF32	Inosine	0.014367034	0.514152626	44	0.03868668
84360	PLEKHN1	Hypoxanthine	0.014366076	0.514156936	39	0.046674834
36616	HS.562345	N-Acetyl-Glucosamine	0.014365895	0.51415775	54	0.04845968
75657	NARG1L	Hexose-2	0.014365806	0.51415815	30	0.045498741
98320	SLC10A6	Pyridoxamine(precursor)	0.014365806	0.51415815	72	0.041709747
55211	LOC441126	Ribose-5-Phosphates	0.014364974	0.514161891	79	0.047259654
76908	NET1	Creatinine	0.014364138	0.514165653	16	0.040659874
18040	DNAJB6	Threonine	0.014364138	0.514165653	86	0.044709181
25194	FRRS1	Xanthine	0.014362313	0.51417386	97	0.049197973
106231	TEX9	N-Acetylneuraminate	0.014360646	0.51418136	58	0.045051568
17764	DKFZP686K1684	Pyruvate(precursor)	0.014360646	0.51418136	77	0.049761307
11146	CCDC130	Glutathione	0.014359457	0.51418671	23	0.045846913
35193	HS.545003	Hexose-2	0.014359457	0.51418671	30	0.045498741
108116	TMEM183A	p-SalicylicAcid	0.014358691	0.514190156	63	0.04571743
87109	PROS1	Hypoxanthine	0.014358308	0.514191878	39	0.046674834
84473	PLRG1	Tryptophan	0.014357944	0.514193517	89	0.048231884
100617	SNF8	Urea	0.014357174	0.514196981	93	0.04683014
101631	SNRNP40	Lactate	0.014356865	0.514198373	47	0.042709411
100492	SNAP47	L-Acetylcarnitine	0.014356487	0.514200074	46	0.048409838
11270	CCDC47	Hexose-2	0.014355124	0.514206207	30	0.045498741
112052	UBTD2	Glutamate	0.014354944	0.514207019	21	0.048300867
87879	PSMB4	Proline	0.014353533	0.514213369	69	0.043784657
147	ABCC13	2-Aminoisobutyrate	0.01435287	0.51421635	2	0.045341114
68743	LSM8	Phenylpyruvate(precursor)	0.01435287	0.51421635	66	0.043989446
57521	LOC643731	Glutamate	0.014352527	0.514217896	21	0.048300867
94116	RPS7	Trimethylamine-N-oxide	0.014352517	0.514217939	88	0.044301841
48471	LOC100131372	Arginine	0.014350944	0.514225023	8	0.04533196
10101	C9ORF164	Tyramine	0.014349447	0.51423176	90	0.044659941
75794	NBN	Methylcysteine(precursor)	0.014349172	0.514232999	53	0.048760768
60364	LOC646966	S-Adenosyl-L-Homocysteine(precursor)	0.014347761	0.51423935	80	0.044898928
107609	TMCO5A	Hydroxyisocaproate	0.014347241	0.514241693	36	0.044955972
107218	TIPIN	Phenyllactate	0.014346587	0.514244637	65	0.049281624
34508	HS.540598	Glutamine	0.014345371	0.514250109	22	0.045470906
89201	R3HDM2	Inosine	0.01434521	0.514250837	44	0.03868668
26639	GJB1	Tryptophan	0.01434505	0.514251557	89	0.048231884
30944	HS.145049	Phosphoserine(precursor)	0.014344778	0.514252783	67	0.04453308
82339	PEX26	Valine	0.014344778	0.514252783	96	0.048836975
44183	KLHL2	Trimethylamine-N-oxide	0.014344333	0.514254784	88	0.044301841
24079	FLJ30092	Methionine	0.01433875	0.514279929	51	0.046787737
114290	WDR37	Glutamine	0.014338633	0.514280455	22	0.045470906
59143	LOC645365	Pyroglutamate-3	0.014338285	0.514282022	75	0.046663665
113880	VRK1	Glutathione	0.014338084	0.514282927	23	0.045846913
114964	XPO1	Hexose-2	0.014338016	0.514283234	30	0.045498741
78909	NUP210	Lysine	0.014338016	0.514283234	49	0.048824737
75382	NACC1	MethionineSulfoxide	0.014336726	0.514289045	52	0.04941376
69084	LYRM4	Sucrose-Lactose-Trehalose	0.014333927	0.514301659	84	0.049698232
43880	KIF13B	Glycerophosphocholine	0.014332715	0.514307117	26	0.048883969
46091	LOC100128485	Guanine	0.014332715	0.514307117	28	0.040005686
34689	HS.542265	MethionineSulfoxide	0.014331083	0.51431447	52	0.04941376
118795	ZNF791	Phosphoserine(precursor)	0.01432986	0.514319984	67	0.04453308
100027	SLMO1	Hydroxyproline(precursor)	0.014328936	0.514324149	38	0.048486845
95025	SAP130	ImidazolepropionicAcid	0.014328936	0.514324149	43	0.049846085
98973	SLC26A9	Ribose-5-Phosphates	0.014328936	0.514324149	79	0.047259654
12255	CDC34	Uric acid	0.014328706	0.514325183	94	0.03882266
73542	MRPL18	Methionine	0.014324961	0.514342066	51	0.046787737
108710	TMPRSS11F	Hexose-Phosphate	0.014324944	0.514342144	32	0.044946306
48017	LOC100130829	Valine	0.014324822	0.514342693	96	0.048836975
73385	MPZL1	Adenine	0.01432476	0.514342971	5	0.046294086
36677	HS.562624	Hypoxanthine	0.014324217	0.514345419	39	0.046674834
47266	LOC100129901	Pyridoxamine(precursor)	0.014322069	0.514355104	72	0.041709747
62736	LOC651029	Ornithine	0.014322039	0.514355239	62	0.047428473
14580	COMTD1	Ornithine	0.014321871	0.514355995	62	0.047428473
9668	C6ORF57	Proline	0.014321173	0.514359142	69	0.043784657
60617	LOC647360	Guanine	0.014319963	0.514364597	28	0.040005686
106602	THAP6	Prostaglandin E2	0.014319893	0.514364913	71	0.04903959
91205	RDH10	L-Acetylcarnitine	0.014316685	0.514379382	46	0.048409838
75655	NARG1L	HydroxyphenylaceticAcid(precursor)	0.014316447	0.514380456	37	0.049946487
46876	LOC100129448	Choline(precursor)	0.014316093	0.514382051	13	0.048645573
112494	UQCRB	Hexose-2	0.014315738	0.514383655	30	0.045498741
7271	C16ORF56	Serine	0.014314469	0.514389376	81	0.049886118
65623	LOC728533	Glycerol-3-Phosphate	0.014312152	0.51439983	25	0.046612896
15985	CXADR	Urea	0.014310579	0.514406924	93	0.04683014
2200	ANKRD13A	Hexose(precursor)	0.014310131	0.514408946	33	0.047004085
71969	MINPP1	Hexose(precursor)	0.014310131	0.514408946	33	0.047004085
44181	KLHL17	Uridine	0.014309854	0.514410198	95	0.041421816
25799	GALNT1	Pyroglutamate-3	0.014309486	0.514411856	75	0.046663665
88622	PTPN20	N-AcetylAlanine	0.014308307	0.514417175	56	0.043090645
29005	HDAC4	Glycerol-3-Phosphate	0.014307663	0.514420082	25	0.046612896
96548	SERPINB2	Pyroglutamate-2	0.014307391	0.514421311	74	0.049093092
64648	LOC653882	Glycerophosphocholine	0.014305646	0.514429183	26	0.048883969
97563	SH3GLB1	Imidazole(precursor)	0.014304848	0.514432786	41	0.049813641
84854	PMVK	Sucrose-Lactose-Trehalose	0.014304693	0.514433485	84	0.049698232
73891	MRPS21	Nicotinate(precursor)	0.014304459	0.514434542	61	0.047411188
21699	FAM110A	Creatine	0.014304231	0.514435569	15	0.049783555
80252	OSBPL8	ImidazolepropionicAcid	0.014304231	0.514435569	43	0.049846085
17992	DNAJB12	Pyroglutamate-2	0.01430211	0.514445146	74	0.049093092
85938	PPP1R12A	Pyroglutamate-2	0.01430211	0.514445146	74	0.049093092
62937	LOC651520	Xanthosine	0.014301592	0.514447481	98	0.049950446
65620	LOC728533	Pyruvate(precursor)	0.01430023	0.514453629	77	0.049761307
34987	HS.543983	Lactate	0.014297996	0.514463716	47	0.042709411
86866	PRKAR2B	Pyroglutamate-3	0.014297851	0.514464371	75	0.046663665
85941	PPP1R12A	Creatine	0.014296754	0.514469324	15	0.049783555
56677	LOC642698	Guanine	0.0142962	0.514471825	28	0.040005686
51228	LOC100134361	Pyroglutamate-2	0.014294903	0.51447768	74	0.049093092
99140	SLC2A14	Histamine	0.014292542	0.514488344	34	0.048251907
90301	RARRES1	Ornithine	0.014291575	0.514492712	62	0.047428473
16639	DAP	Phosphoserine(precursor)	0.014290707	0.514496633	67	0.04453308
86169	PPP2R2A	L-Acetylcarnitine	0.014289807	0.514500695	46	0.048409838
89437	RAB35	Ribose-5-Phosphates	0.014289791	0.514500768	79	0.047259654
86610	PRDX3	4-Pyridoxate(precursor)	0.014288331	0.514507363	3	0.043487092
12972	CERCAM	Glycine(precursor)	0.014285736	0.514519087	27	0.049946487
62505	LOC650628	Propionate	0.014283731	0.514528146	70	0.049782516
34714	HS.542407	Glycerol-3-Phosphate	0.01428163	0.51453764	25	0.046612896
89389	RAB33A	Adenosine	0.01428127	0.514539269	6	0.048762161
56027	LOC641823	Arginine	0.014280682	0.514541925	8	0.04533196
10396	CABLES2	Glycerol-3-Phosphate	0.014279665	0.514546522	25	0.046612896
83157	PICALM	Pyroglutamate-2	0.014279591	0.514546854	74	0.049093092
96553	SERPINB2	Ornithine	0.014279057	0.514549271	62	0.047428473
71856	MICA	N-Acetyl-Glucosamine-1-Phosphate(precursor)	0.014278745	0.514550679	55	0.04959814
5274	BCL3	Histidine	0.014277572	0.514555982	35	0.0417916
15511	CSAD	ImidazolepropionicAcid	0.014274653	0.514569175	43	0.049846085
50454	LOC100133478	p-SalicylicAcid	0.014274607	0.514569387	63	0.04571743
15051	CPEB1	Uric acid	0.01427437	0.514570457	94	0.038804112
83116	PI4KA	Nicotinate(precursor)	0.014273882	0.514572661	61	0.047411188
77361	NKAP	Tyrosine	0.014273608	0.514573903	91	0.047040624
13499	CLCA2	Choline(precursor)	0.014273254	0.514575501	13	0.048645573
33619	HS.520750	N-Acetylputrescine	0.014272559	0.514578642	59	0.047341969
128	ABCA9	13-HydroxyoctadecadienoicAcid	0.014272062	0.51458089	1	0.048627309
15798	CTGLF3	Taurine	0.014271672	0.514582653	85	0.045574933
20762	ERMAP	Alanine	0.01427126	0.514584518	7	0.049986552
1411	AGR3	Trimethylamine	0.014271255	0.514584541	87	0.04964928
91188	RDH10	Creatine	0.014269712	0.514591519	15	0.049783555
118924	ZNF827	Imidazole(precursor)	0.014269071	0.514594416	41	0.049813641
100259	SMCP	Hexose-1	0.014268985	0.514594805	29	0.039632103
97717	SHISA4	Tyrosine	0.01426857	0.514596684	91	0.047040624
31553	HS.199272	Hexose-2	0.014268027	0.514599138	30	0.045498741
76231	NCRNA00152	Glutathione	0.014265837	0.514609041	23	0.045846913
49549	LOC100132658	Kynurenine(precursor)	0.014260616	0.514632662	45	0.045362195
26632	GJA3	Urea	0.014260585	0.5146328	93	0.04683014
103025	SRD5A1	Inosine	0.014260135	0.514634839	44	0.03868668
73348	MPP6	Tyramine	0.014259403	0.51463815	90	0.044596065
61124	LOC648145	Glycerate(precursor)	0.01425851	0.514642192	24	0.042419301
95894	SEC23A	Phenylalanine	0.014257909	0.514644912	64	0.047100814
87649	PSCDBP	N-Acetyl-Glucosamine	0.0142579	0.514644952	54	0.04845968
51025	LOC100134009	Ribonolactone	0.014257735	0.5146457	78	0.0496872
45608	LMTK2	Glycerophosphocholine	0.014257103	0.514648559	26	0.048883969
18868	DYNC1I2	Inosine	0.014254592	0.514659921	44	0.03868668
2760	APOLD1	13-HydroxyoctadecadienoicAcid	0.014253426	0.514665197	1	0.048627309
386	ACAP1	Aspartate	0.014251467	0.514674068	10	0.047001994
47252	LOC100129901	Threonine	0.01425042	0.514678807	86	0.044709181
52297	LOC221710	Flavin-mononucleotide(precursor)	0.01424794	0.514690037	18	0.039337243
117954	ZNF551	Serine	0.014246242	0.514697723	81	0.049886118
46540	LOC100128998	Xanthine	0.014243999	0.514707883	97	0.049197973
80888	PARP15	Phosphoserine(precursor)	0.014242625	0.514714103	67	0.04453308
55954	LOC641768	Aspartate	0.014241646	0.514718538	10	0.047001994
1598	AK7	N-Acetyl-Glucosamine	0.01424082	0.514722277	54	0.04845968
68515	LRRC56	Phenyllactate	0.014240404	0.514724164	65	0.049281624
69279	MAFA	Succinate	0.014239	0.514730524	83	0.048319172
65056	LOC727880	Methylcysteine(precursor)	0.014238805	0.514731407	53	0.048740525
62837	LOC651353	2-Aminoisobutyrate	0.014237867	0.514735656	2	0.045341114
31007	HS.149244	Hypoxanthine	0.014237813	0.514735901	39	0.046674834
107708	TMEM111	Creatine	0.014236071	0.514743793	15	0.049783555
59546	LOC645899	HydroxyphenylaceticAcid(precursor)	0.014235819	0.514744935	37	0.049946487
57843	LOC643995	Phenylpyruvate(precursor)	0.014235662	0.514745646	66	0.043721687
107216	TIPIN	Lactate	0.014233706	0.51475451	47	0.042709411
112949	USP48	Xanthine	0.014233393	0.514755928	97	0.049197973
26253	GDEP	Pyrophosphate	0.014233385	0.514755964	76	0.048726861
20614	ERCC1	p-SalicylicAcid	0.014233021	0.514757613	63	0.04571743
66990	LOC730167	Guanine	0.014232125	0.514761673	28	0.040005686
117120	ZNF304	Lactate	0.014230426	0.514769375	47	0.042709411
100024	SLMO1	Pyroglutamate-2	0.014227969	0.514780512	74	0.049093092
15663	CSTA	Phosphoserine(precursor)	0.014225762	0.514790515	67	0.04453308
32269	HS.359393	Malate(precursor)	0.014224226	0.51479748	50	0.047666311
5582	BICD2	Glutathione	0.014221087	0.514811714	23	0.045846913
49655	LOC100132797	Malate(precursor)	0.014219919	0.514817009	50	0.047666311
100261	SMCP	Uridine	0.014219854	0.514817305	95	0.041421816
65449	LOC728324	Adenine	0.014219257	0.514820012	5	0.046294086
1792	ALDH3B2	Guanine	0.014219257	0.514820012	28	0.040005686
89837	RAC2	Kynurenine(precursor)	0.014218892	0.514821668	45	0.045362195
57689	LOC643879	Glycine(precursor)	0.014218261	0.514824527	27	0.049946487
81669	PCYT2	Pipecolate	0.014218072	0.514825385	68	0.048854529
112433	UNG	Xanthine	0.01421698	0.514830341	97	0.049197973
107222	TIPIN	Uridine	0.014216755	0.514831361	95	0.041421816
24534	FLJ43093	Phenylalanine	0.014216197	0.51483389	64	0.047100814
31216	HS.163813	Creatinine	0.014215859	0.514835424	16	0.04050901
9140	C3ORF42	Ornithine	0.014215295	0.514837981	62	0.047428473
81717	PDCD6	Glycerol-3-Phosphate	0.014213633	0.51484552	25	0.046612896
71421	MGC18216	Hydroxyisocaproate	0.014211454	0.51485541	36	0.044955972
91364	REEP3	Hydroxyisocaproate	0.014211454	0.51485541	36	0.044955972
6180	C10ORF118	Hexose-1	0.014209867	0.514862608	29	0.039632103
27122	GNB2	Leucine-Isoleucine	0.014209454	0.514864484	48	0.046287167
7192	C15ORF54	Nicotinate(precursor)	0.014209139	0.514865913	61	0.047411188
35177	HS.545003	L-Acetylcarnitine	0.014208836	0.514867288	46	0.048409838
53005	LOC344065	Uracil	0.014208282	0.514869799	92	0.049812799
28790	HAS3	Imidazole(precursor)	0.014207799	0.514871994	41	0.049813641
4880	BANF2	Tyrosine	0.014206694	0.51487701	91	0.047040624
10653	CAPN5	Succinate	0.014206105	0.514879683	83	0.048319172
100877	SNORA49	Xanthine	0.01420482	0.514885512	97	0.049197973
71974	MINPP1	Citrulline	0.014204378	0.514887518	14	0.048771834
108006	TMEM167A	Methionine	0.014203827	0.514890019	51	0.046787737
50340	LOC100133422	Xanthosine	0.014203719	0.51489051	98	0.049950446
6872	C14ORF129	Glycerophosphocholine	0.014203715	0.51489053	26	0.048883969
114345	WDR51A	Uridine	0.014203715	0.51489053	95	0.041421816
47095	LOC100129650	L-Acetylcarnitine	0.014202316	0.514896881	46	0.048409838
99802	SLC8A3	Cytosine	0.014202207	0.514897374	17	0.04673496
57518	LOC643731	Hydroxyproline(precursor)	0.014202128	0.514897734	38	0.048486845
45530	LMBRD2	4-Pyridoxate(precursor)	0.014202051	0.514898083	3	0.043487092
8850	C22ORF9	sn-Glycerol-3-Phosphate	0.014202051	0.514898083	82	0.049807871
67938	LOC92755	Sucrose-Lactose-Trehalose	0.014201875	0.514898883	84	0.049698232
28237	GSTO2	HydroxyphenylaceticAcid(precursor)	0.014201745	0.51489947	37	0.049946487
32302	HS.369978	Xanthosine	0.014198476	0.514914312	98	0.049950446
46285	LOC100128771	Ornithine	0.014197578	0.514918393	62	0.047428473
34169	HS.538871	Leucine-Isoleucine	0.014195727	0.514926799	48	0.046287167
53446	LOC388907	Proline	0.01419372	0.514935909	69	0.043784657
99199	SLC30A5	Propionate	0.014193329	0.514937689	70	0.049782516
30262	HS.105636	Creatinine	0.014193194	0.514938299	16	0.04050901
55704	LOC550112	Guanine	0.014191741	0.514944901	28	0.040005686
69442	MAGMAS	N-AcetylGlutamine	0.014191478	0.514946097	57	0.048649678
18678	DUOXA2	Betaine	0.014189382	0.514955617	11	0.047729055
63283	LOC652260	N-Acetylputrescine	0.01418929	0.514956034	59	0.047341969
103338	SSBP1	Flavin-mononucleotide(precursor)	0.0141892	0.514956445	18	0.039243556
16718	DAZ1	Hexose-1	0.014187154	0.514965737	29	0.039632103
62318	LOC650159	Flavin-mononucleotide(precursor)	0.014186899	0.514966899	18	0.039243556
113029	USP6NL	Hexose-Phosphate	0.014186611	0.514968208	32	0.044946306
51726	LOC124216	Asparagine	0.014185115	0.514975002	9	0.046439887
117205	ZNF326	Malate(precursor)	0.014184549	0.514977576	50	0.047666311
67240	LOC730820	Threonine	0.014184549	0.514977576	86	0.044709181
54626	LOC402251	N6-AcetylLysine	0.014183914	0.514980461	60	0.042205793
17455	DGKZ	Prostaglandin E2	0.014183236	0.514983542	71	0.04903959
15746	CTDSP1	Succinate	0.014182356	0.51498754	83	0.048319172
49414	LOC100132513	Tryptophan	0.014182088	0.514988759	89	0.048231884
41102	IL5RA	Pyrophosphate	0.014181805	0.514990044	76	0.048726861
6746	C14ORF100	Serine	0.014180729	0.514994938	81	0.049886118
76362	NDUFA1	Methylcysteine(precursor)	0.014179437	0.515000808	53	0.048729432
35481	HS.547551	Hypoxanthine	0.014176475	0.515014275	39	0.046674834
20672	ERCC8	Flavin-mononucleotide(precursor)	0.014174476	0.515023364	18	0.039243556
44010	KIR3DX1	Hexose-1	0.014174132	0.515024927	29	0.039632103
102205	SP140L	Malate(precursor)	0.014173663	0.515027061	50	0.047666311
33103	HS.47453	Threonine	0.014173663	0.515027061	86	0.044709181
16706	DAZ1	Lysine	0.014173123	0.515029513	49	0.048824737
6628	C12ORF45	Pyruvate(precursor)	0.014172845	0.515030779	77	0.049761307
6491	C11ORF75	Malate(precursor)	0.014171989	0.515034672	50	0.047666311
89001	PVRL3	Methylcysteine(precursor)	0.014171448	0.51503713	53	0.048729432
90227	RAPGEF5	Betaine	0.014171302	0.515037798	11	0.047729055
22589	FAM84A	Histidine	0.014170912	0.515039567	35	0.0417916
78629	NUB1	Hypoxanthine	0.014170865	0.515039783	39	0.046674834
107167	TINP1	Hydroxyproline(precursor)	0.014169927	0.51504405	38	0.048486845
111570	UBAP2	Hexose-1	0.014168784	0.515049248	29	0.039632103
9507	C6ORF132	Prostaglandin E2	0.014168339	0.51505127	71	0.04903959
45668	LOC100127922	Aspartate	0.014167379	0.515055638	10	0.047001994
7321	C16ORF87	Succinate	0.014166807	0.515058242	83	0.048319172
70521	MCTP2	Propionate	0.014166776	0.515058382	70	0.049782516
86374	PRAC	Urea	0.014165015	0.515066393	93	0.046663606
59497	LOC645876	Leucine-Isoleucine	0.014164975	0.515066573	48	0.046287167
97711	SHISA4	ImidazolepropionicAcid	0.014164934	0.515066759	43	0.049846085
50959	LOC100133930	Arginine	0.014162977	0.515075663	8	0.045321849
113000	USP6NL	Pyroglutamate-3	0.014161761	0.515081198	75	0.046663665
37444	HS.568928	Hexose(precursor)	0.014161001	0.515084654	33	0.047004085
85189	POLR2I	5-Aminovalerate	0.014160386	0.515087454	4	0.043279791
50118	LOC100133232	p-SalicylicAcid	0.014160122	0.515088657	63	0.04571743
117630	ZNF454	Glutamate	0.014159115	0.51509324	21	0.048300867
50342	LOC100133422	Flavin-mononucleotide(precursor)	0.014158563	0.515095751	18	0.039243556
35951	HS.554470	Ribonolactone	0.014157218	0.51510187	78	0.0496872
7176	C15ORF54	Ornithine	0.014157051	0.51510263	62	0.047428473
93509	RPL27	N-Acetyl-Glucosamine	0.014157032	0.515102717	54	0.04845968
23087	FBXO34	Guanine	0.014157032	0.515102719	28	0.040005686
76655	NDUFV3	Ornithine	0.014157032	0.515102719	62	0.047428473
89031	PWWP2B	Pipecolate	0.014156991	0.515102904	68	0.048854529
55919	LOC641746	Proline	0.014156981	0.515102949	69	0.043784657
107221	TIPIN	Xylulose-5-Phosphate	0.014155129	0.515111381	99	0.049720234
98688	SLC25A13	GammaAminobutyrate	0.014154724	0.515113224	19	0.045630756
9496	C6ORF129	Inosine	0.01415439	0.515114743	44	0.03868668
11268	CCDC47	Gluconolactone(precursor)	0.014154214	0.515115545	20	0.048875847
83232	PIGO	Sucrose-Lactose-Trehalose	0.014153651	0.515118109	84	0.049698232
72116	MIR1277	Hydroxyisocaproate	0.014153429	0.515119117	36	0.044955972
85140	POLR1B	Taurine	0.014153104	0.515120595	85	0.045427484
113825	VPS4A	Gluconolactone(precursor)	0.014152456	0.515123549	20	0.048875847
11185	CCDC16	Succinate	0.014152447	0.515123587	83	0.048319172
25696	GAFA3	Glycerate(precursor)	0.014151339	0.515128634	24	0.042341704
90114	RANBP6	Glycerate(precursor)	0.014151339	0.515128634	24	0.042341704
18345	DOHH	Flavin-mononucleotide(precursor)	0.014151174	0.515129383	18	0.039243556
81978	PDIA6	Lactate	0.014149851	0.515135409	47	0.042709411
80770	PAPD5	Lactate	0.01414925	0.515138146	47	0.042709411
115461	ZBTB34	Hexose(precursor)	0.014148055	0.515143588	33	0.047004085
9022	C2ORF67	Hydroxyisocaproate	0.014146455	0.515150871	36	0.044955972
49109	LOC100132205	Hexose-1	0.014145788	0.515153909	29	0.039632103
23083	FBXO34	Ornithine	0.014145786	0.515153919	62	0.047428473
52008	LOC150577	Flavin-mononucleotide(precursor)	0.014145463	0.515155392	18	0.039243556
38324	HS.576307	Hypoxanthine	0.014145136	0.515156879	39	0.046674834
76489	NDUFB3	2-Aminoisobutyrate	0.01414387	0.515162644	2	0.045341114
16910	DCUN1D2	Pyrophosphate	0.014143482	0.515164413	76	0.048726861
32165	HS.333785	Xanthosine	0.01414229	0.515169842	98	0.049950446
79320	OLFM1	Pyruvate(precursor)	0.014140232	0.515179218	77	0.049761307
93070	RP2	HydroxyphenylaceticAcid(precursor)	0.014135675	0.515199981	37	0.049946487
86052	PPP1R2P3	Hexose-Phosphate	0.014135131	0.515202459	32	0.044946306
93599	RPL35A	N-Acetyl-Glucosamine-1-Phosphate(precursor)	0.01413447	0.515205472	55	0.04959814
82136	PDZD8	Inosine	0.014133486	0.515209959	44	0.03868668
47861	LOC100130522	Cytosine	0.014128955	0.515230611	17	0.04673496
436	ACE2	Phosphoserine(precursor)	0.014128309	0.515233557	67	0.04453308
105632	TBCD	S-Adenosyl-L-Homocysteine(precursor)	0.014127823	0.515235769	80	0.044898928
95219	SCAMP5	N-Acetyl-Glucosamine	0.014127457	0.51523744	54	0.04845968
102748	SPRR2D	Pyroglutamate-2	0.014126854	0.515240189	74	0.049093092
98947	SLC26A9	Valine	0.014126385	0.515242327	96	0.048836975
60950	LOC647841	Glycerophosphocholine	0.014126334	0.51524256	26	0.048883969
43069	KIAA0226	Pyroglutamate-2	0.014125957	0.515244281	74	0.049093092
105813	TCERG1	GammaAminobutyrate	0.014125589	0.515245958	19	0.045630756
26236	GCOM1	N-Acetylneuraminate	0.014124273	0.515251956	58	0.045051568
95836	SEC11A	Proline	0.014123635	0.515254868	69	0.043784657
26371	GFER	Methionine	0.014123433	0.515255786	51	0.046787737
46713	LOC100129146	Adenine	0.014121344	0.515265314	5	0.046294086
17969	DNAH14	Hydroxyisocaproate	0.014121344	0.515265314	36	0.044955972
114318	WDR43	Succinate	0.014121202	0.515265963	83	0.048319172
112653	USP12	Choline(precursor)	0.014120045	0.515271238	13	0.048645573
6615	C12ORF40	Uric acid	0.014119638	0.515273098	94	0.03869656
20336	EPHA2	Carnitine	0.014118552	0.51527805	12	0.0445992
14564	COMMD6	2-Aminoisobutyrate	0.014117599	0.515282394	2	0.045341114
92155	RLTPR	2-Aminoisobutyrate	0.014117599	0.515282394	2	0.045341114
92184	RMI1	Prostaglandin E2	0.014115638	0.515291344	71	0.04903959
77789	NOP10	Glutathione	0.014115461	0.515292151	23	0.045846913
34885	HS.543803	Xanthosine	0.014115187	0.515293402	98	0.049950446
86138	PPP2R1B	Histidine	0.014114565	0.515296238	35	0.0417916
5398	BDKRB2	Adenine	0.014114388	0.515297046	5	0.046294086
69932	MAPK1IP1L	Phosphoserine(precursor)	0.014113047	0.515303163	67	0.04453308
104582	SYNC1	Hexose-3	0.014111699	0.515309316	31	0.049738575
49492	LOC100132568	Creatinine	0.014111419	0.515310593	16	0.04050901
8133	C1ORF56	Glycerate(precursor)	0.014111059	0.515312235	24	0.042341704
106626	THEM4	ImidazoleAceticAcid(precursor)	0.014110444	0.515315045	42	0.049442696
70016	MAPRE2	Kynurenine(precursor)	0.014108457	0.515324112	45	0.045362195
79558	OR1J1	Adenine	0.014107494	0.515328505	5	0.046294086
7076	C15ORF21	Cytosine	0.01410742	0.515328845	17	0.04673496
1924	ALMS1P	Sucrose-Lactose-Trehalose	0.014106463	0.515333215	84	0.049698232
63310	LOC652298	Serine	0.014105907	0.515335749	81	0.049886118
59642	LOC646012	Ribose-5-Phosphates	0.01410418	0.515343636	79	0.047259654
51488	LOC100134769	Succinate	0.014104067	0.515344152	83	0.048319172
6753	C14ORF100	Pyridoxamine(precursor)	0.014104065	0.515344158	72	0.041709747
90250	RAPGEF5	Ribose-5-Phosphates	0.014103259	0.51534784	79	0.047259654
15048	CPB1	Xanthosine	0.014102323	0.515352112	98	0.049950446
70469	MCM6	GammaAminobutyrate	0.014102007	0.515353557	19	0.045630756
56014	LOC641819	Ornithine	0.014102007	0.515353557	62	0.047428473
83162	PICALM	Ornithine	0.014102007	0.515353557	62	0.047428473
84528	PLSCR1	Ornithine	0.014102007	0.515353557	62	0.047428473
5377	BCOR	Xylulose-5-Phosphate	0.014102007	0.515353557	99	0.049720234
44982	LCE1E	N-Acetylneuraminate	0.014100224	0.515361695	58	0.045051568
84551	PLSCR1	4-Pyridoxate(precursor)	0.014098471	0.515369704	3	0.043487092
60821	LOC647521	ImidazolepropionicAcid	0.014098281	0.51537057	43	0.049846085
71519	MGC3196	ImidazolepropionicAcid	0.014098281	0.51537057	43	0.049846085
62568	LOC650780	N-Acetylneuraminate	0.014098281	0.51537057	58	0.045051568
85250	POLR3GL	N-Acetylneuraminate	0.014098281	0.51537057	58	0.045051568
87990	PSMD5	Hexose-2	0.014098254	0.515370694	30	0.045498741
95211	SCAMP2	Methionine	0.014097437	0.515374425	51	0.046787737
86808	PRKACA	Hexose-2	0.014097168	0.515375652	30	0.045498741
47618	LOC100130308	Pyruvate(precursor)	0.014096749	0.515377566	77	0.049761307
76471	NDUFAF1	Tyramine	0.014095823	0.515381795	90	0.044556396
4717	BACH1	Pyroglutamate-2	0.014094847	0.515386253	74	0.049093092
33826	HS.532720	Arginine	0.014094256	0.515388954	8	0.045321849
70840	MEGF8	Sucrose-Lactose-Trehalose	0.014093538	0.515392232	84	0.049698232
98589	SLC1A7	Taurine	0.014093355	0.515393068	85	0.045351694
117861	ZNF527	Carnitine	0.014090773	0.515404865	12	0.0445992
73329	MPHOSPH9	Urea	0.01409006	0.515408124	93	0.046663606
46904	LOC100129448	Ribose-5-Phosphates	0.014089916	0.515408779	79	0.047259654
86326	PPP6C	Carnitine	0.014089362	0.515411312	12	0.0445992
95367	SCD	N-Acetyl-Glucosamine-1-Phosphate(precursor)	0.014087614	0.515419297	55	0.04959814
18044	DNAJB6	Ornithine	0.014087273	0.515420856	62	0.047428473
95118	SAT1	p-SalicylicAcid	0.014086376	0.515424956	63	0.04571743
56391	LOC642351	Prostaglandin E2	0.014085735	0.515427884	71	0.04903959
61339	LOC648392	Hexose(precursor)	0.01408555	0.515428732	33	0.047004085
76662	NDUFV3	Hexose(precursor)	0.01408555	0.515428732	33	0.047004085
116764	ZNF2	Trimethylamine-N-oxide	0.014085085	0.515430856	88	0.044301841
119243	ZSCAN22	sn-Glycerol-3-Phosphate	0.014084691	0.515432656	82	0.049807871
19445	EFTUD1	Phosphoserine(precursor)	0.01408303	0.515440249	67	0.04453308
62256	LOC650030	Xanthine	0.014081043	0.515449331	97	0.049197973
9047	C2ORF7	Inosine	0.014080739	0.515450721	44	0.03868668
102533	SPINK5L3	Inosine	0.014080739	0.515450721	44	0.03868668
42126	ITSN2	Phenylpyruvate(precursor)	0.014080206	0.515453159	66	0.043517935
47579	LOC100130229	S-Adenosyl-L-Homocysteine(precursor)	0.014078213	0.515462267	80	0.044898928
29265	HERC3	Xanthine	0.014077825	0.515464042	97	0.049197973
80798	PAPSS1	Proline	0.014077366	0.515466142	69	0.043784657
77715	NOL11	N-Acetylputrescine	0.014075801	0.515473296	59	0.047341969
86023	PPP1R2P3	2-Aminoisobutyrate	0.014070516	0.515497468	2	0.045341114
70671	MED19	Ornithine	0.014069155	0.515503694	62	0.047428473
41064	IL4R	Threonine	0.014068455	0.515506897	86	0.044709181
8190	C1ORF66	Guanine	0.014068296	0.515507625	28	0.039965159
48547	LOC100131471	Urea	0.014067954	0.515509187	93	0.046663606
79031	NUTF2	Glutathione	0.0140678	0.515509892	23	0.045846913
86859	PRKAR2B	Glycine(precursor)	0.0140678	0.515509892	27	0.049946487
52990	LOC342934	Malate(precursor)	0.014066824	0.515514357	50	0.047666311
106676	THG1L	Malate(precursor)	0.014066824	0.515514357	50	0.047666311
33444	HS.510638	Histamine	0.014065686	0.515519564	34	0.048251907
13196	CHIC2	Lysine	0.014065462	0.515520591	49	0.048824737
17081	DDX31	Adenine	0.014065435	0.515520712	5	0.046294086
104173	SUB1	Serine	0.014065351	0.515521099	81	0.049886118
112232	UFM1	Pyruvate(precursor)	0.014063696	0.515528672	77	0.049761307
97569	SH3GLB1	Valine	0.014063696	0.515528672	96	0.048836975
38740	HS.580480	Hydroxyisocaproate	0.014063617	0.515529031	36	0.044955972
65547	LOC728470	p-SalicylicAcid	0.014061845	0.515537142	63	0.04571743
63425	LOC652495	Leucine-Isoleucine	0.014061478	0.51553882	48	0.046287167
15466	CRYM	ImidazolepropionicAcid	0.014060461	0.515543474	43	0.049846085
116815	ZNF20	Taurine	0.014059146	0.515549495	85	0.045351694
30988	HS.147562	Gluconolactone(precursor)	0.014058662	0.51555171	20	0.048875847
114284	WDR37	Pyroglutamate-2	0.014058141	0.515554092	74	0.049093092
66164	LOC729101	Cytosine	0.014057683	0.515556191	17	0.04673496
15512	CSAD	Lysine	0.014055984	0.51556397	49	0.048824737
60153	LOC646753	Lysine	0.014055984	0.51556397	49	0.048824737
66117	LOC729010	Arginine	0.014055494	0.515566212	8	0.045321849
54642	LOC402342	Histidine	0.01405547	0.515566319	35	0.0417916
56745	LOC642773	N6-AcetylLysine	0.01405547	0.515566319	60	0.042052163
36020	HS.555181	Pyroglutamate-2	0.01405547	0.515566319	74	0.049093092
90319	RARRES1	Nicotinate(precursor)	0.01405446	0.515570946	61	0.047411188
4772	BACH2	Histidine	0.014054383	0.515571299	35	0.0417916
61218	LOC648358	Hexose(precursor)	0.014053702	0.515574416	33	0.047004085
115846	ZDHHC12	Gluconolactone(precursor)	0.014052835	0.515578386	20	0.048875847
80901	PARP2	N-AcetylAlanine	0.01405243	0.515580241	56	0.0425937
107159	TINP1	Imidazole(precursor)	0.014052223	0.515581186	41	0.049813641
35993	HS.554965	N-AcetylAlanine	0.014050659	0.515588348	56	0.0425937
75719	NAV1	Threonine	0.014050167	0.5155906	86	0.044709181
13171	CHFR	Flavin-mononucleotide(precursor)	0.01404954	0.515593474	18	0.039243556
7675	C19ORF21	Asparagine	0.014049271	0.515594707	9	0.046439887
37423	HS.568837	N-Acetyl-Glucosamine-1-Phosphate(precursor)	0.014047673	0.515602023	55	0.04959814
45060	LDHA	Ribonolactone	0.014045296	0.515612912	78	0.0496872
107178	TINP1	Glycerate(precursor)	0.014044469	0.515616699	24	0.042341704
42116	ITSN2	Ornithine	0.014044389	0.515617066	62	0.047428473
59446	LOC645837	Xylulose-5-Phosphate	0.014044389	0.515617066	99	0.049720234
59481	LOC645863	Xylulose-5-Phosphate	0.014044389	0.515617066	99	0.049720234
8688	C21ORF42	Aspartate	0.014044305	0.515617453	10	0.047001994
31748	HS.232573	Kynurenine(precursor)	0.014043488	0.515621196	45	0.045362195
5982	BTBD17	Glutamine	0.014042777	0.515624453	22	0.045256832
29235	HEPHL1	Glutamine	0.014042777	0.515624453	22	0.045256832
47232	LOC100129865	Hexose-1	0.014042227	0.515626971	29	0.039632103
49398	LOC100132503	N6-AcetylLysine	0.014041938	0.515628299	60	0.042052163
11318	CCDC64B	Choline(precursor)	0.014040719	0.515633883	13	0.048645573
50271	LOC100133377	Ornithine	0.014040407	0.515635313	62	0.047428473
66488	LOC729486	p-SalicylicAcid	0.014039543	0.515639271	63	0.04571743
93306	RPL13	p-SalicylicAcid	0.014039543	0.515639271	63	0.04571743
102797	SPRR2F	Adenine	0.014037573	0.5156483	5	0.046294086
102579	SPOCK2	sn-Glycerol-3-Phosphate	0.01403481	0.51566096	82	0.049807871
103118	SRGAP1	Tyrosine	0.014033471	0.515667098	91	0.047040624
27188	GNL3L	Prostaglandin E2	0.014031715	0.515675152	71	0.04903959
22108	FAM166B	N-Acetyl-Glucosamine-1-Phosphate(precursor)	0.014029506	0.515685277	55	0.04959814
1802	ALDH3B2	L-Acetylcarnitine	0.014029356	0.515685966	46	0.048409838
35308	HS.545551	Betaine	0.014028352	0.515690568	11	0.047729055
84077	PLCB3	Uridine	0.014028352	0.515690568	95	0.04140549
111439	TXNRD1	N-Acetyl-Glucosamine	0.014027768	0.515693248	54	0.04845968
24336	FLJ36144	Glutathione	0.014026313	0.515699916	23	0.045846913
115356	ZAR1	Ribonolactone	0.014025666	0.515702884	78	0.0496872
19518	EHD3	Guanine	0.014024422	0.515708591	28	0.039906702
43124	KIAA0247	Guanine	0.014024422	0.515708591	28	0.039906702
8667	C21ORF41	4-Pyridoxate(precursor)	0.014023779	0.515711539	3	0.043389235
84290	PLEKHG6	N6-AcetylLysine	0.01402365	0.515712131	60	0.042052163
111727	UBE2G1	Pyridoxamine(precursor)	0.014023573	0.515712483	72	0.041709747
68718	LSM6	Serine	0.014022395	0.515717888	81	0.049886118
72792	MKL1	Kynurenine(precursor)	0.014022377	0.515717971	45	0.045362195
113705	VPS33B	Xanthine	0.014022348	0.515718105	97	0.049197973
88379	PTGS2	p-SalicylicAcid	0.014021612	0.515721478	63	0.04571743
20817	ERP27	Inosine	0.014021529	0.515721858	44	0.03868668
72464	MIR599	Glutamine	0.014021029	0.515724155	22	0.045256832
31712	HS.221951	Serine	0.014020661	0.515725842	81	0.049886118
24533	FLJ43093	MethionineSulfoxide	0.014018635	0.515735138	52	0.04941376
28413	GTF3C4	Adenine	0.014017505	0.51574032	5	0.046294086
47277	LOC100129901	Malate(precursor)	0.014016697	0.515744027	50	0.047666311
56025	LOC641823	5-Aminovalerate	0.014015582	0.515749142	4	0.043279791
92418	RNF128	Uracil	0.014015582	0.515749142	92	0.049812799
81960	PDIA4	Propionate	0.014014583	0.515753727	70	0.049782516
21020	ETV2	4-Pyridoxate(precursor)	0.0140144	0.515754569	3	0.043389235
29516	HIP1	Serine	0.014014395	0.515754589	81	0.049886118
95388	SCEL	Glutamate	0.01401385	0.515757093	21	0.048300867
27500	GPR108	Arginine	0.014013704	0.515757761	8	0.045321849
106235	TFAM	Phenyllactate	0.014013654	0.515757994	65	0.049281624
53282	LOC388248	Imidazole(precursor)	0.014012813	0.51576185	41	0.049813641
103157	SRP68	Malate(precursor)	0.01401159	0.515767463	50	0.047666311
104984	TAF10	Hexose-2	0.01401111	0.515769669	30	0.045498741
59029	LOC645289	Pyridoxamine(precursor)	0.01401111	0.515769669	72	0.041709747
118248	ZNF607	N6-AcetylLysine	0.01401021	0.515773797	60	0.042052163
104898	TACSTD2	Glutamate	0.01400926	0.515778161	21	0.048300867
28341	GTF2H2	Hydroxyisocaproate	0.014007427	0.515786573	36	0.044955972
62327	LOC650200	Proline	0.014004028	0.515802181	69	0.043784657
38332	HS.576373	Ribose-5-Phosphates	0.014003813	0.515803166	79	0.047259654
97598	SH3GLB1	Glycerophosphocholine	0.014001358	0.515814442	26	0.048883969
64649	LOC653882	Hydroxyisocaproate	0.014000301	0.515819298	36	0.044955972
88559	PTPN2	ImidazolepropionicAcid	0.014000205	0.515819739	43	0.049846085
7274	C16ORF56	13-HydroxyoctadecadienoicAcid	0.013999385	0.515823505	1	0.048627309
24017	FLJ22662	ImidazoleAceticAcid(precursor)	0.013999291	0.515823934	42	0.049442696
62594	LOC650840	ImidazoleAceticAcid(precursor)	0.013999291	0.515823934	42	0.049442696
64314	LOC653539	Choline(precursor)	0.0139987	0.515826651	13	0.048645573
51548	LOC100188949	Adenosine	0.013998388	0.515828084	6	0.048762161
17677	DIS3	Xylulose-5-Phosphate	0.013997562	0.515831877	99	0.049720234
24175	FLJ32255	Prostaglandin E2	0.013997239	0.515833361	71	0.04903959
37516	HS.569104	Phenylpyruvate(precursor)	0.013997086	0.515834065	66	0.043352495
35452	HS.547239	Glutamate	0.013997041	0.515834268	21	0.048300867
66835	LOC729992	Aspartate	0.013996095	0.515838614	10	0.047001994
74889	MYBL1	Hexose-1	0.013995229	0.515842596	29	0.039577648
65640	LOC728554	Hexose-1	0.013994707	0.515844993	29	0.039577648
53428	LOC388692	Uric acid	0.013993067	0.515852526	94	0.038665054
71106	MFNG	HydroxyphenylaceticAcid(precursor)	0.013992619	0.515854586	37	0.049946487
74487	MTMR9	Glycine(precursor)	0.013992137	0.515856803	27	0.049946487
75686	NAT5	Creatinine	0.013991676	0.515858918	16	0.040415654
65599	LOC728505	Malate(precursor)	0.013991676	0.515858918	50	0.047666311
75688	NAT5	Threonine	0.013991676	0.515858918	86	0.044709181
61657	LOC649044	p-SalicylicAcid	0.013991527	0.515859602	63	0.04571743
28829	HAS3	4-Pyridoxate(precursor)	0.013990376	0.515864891	3	0.043389235
109941	TRIM6	2-Aminoisobutyrate	0.013990098	0.515866171	2	0.045341114
100318	SMPD1	Glycerol-3-Phosphate	0.013990098	0.515866171	25	0.046612896
35442	HS.547175	Trimethylamine	0.013989814	0.515867473	87	0.04964928
57831	LOC643995	Hexose(precursor)	0.013989278	0.51586994	33	0.047004085
17328	DEPDC5	N-AcetylAlanine	0.013988221	0.515874795	56	0.0425937
114105	WDHD1	Inosine	0.013987581	0.51587774	44	0.03868668
16	A2ML1	Hexose-Phosphate	0.013987359	0.51587876	32	0.044900553
45002	LCMT1	Tryptophan	0.013987047	0.515880191	89	0.048231884
50413	LOC100133463	Hyppuric Acid	0.013986959	0.515880595	40	0.049895161
57988	LOC644132	Glutamine	0.013986567	0.5158824	22	0.045256832
6492	C11ORF75	Glycerol-3-Phosphate	0.013986408	0.515883131	25	0.046612896
43919	KIF1C	Guanine	0.013985909	0.515885424	28	0.039906702
74806	MVP	Lysine	0.013981481	0.51590578	49	0.048824737
5418	BECN1	Nicotinate(precursor)	0.013980944	0.515908247	61	0.047411188
34358	HS.539597	Ribonolactone	0.013979167	0.515916419	78	0.0496872
118945	ZNF827	Hexose(precursor)	0.013978958	0.515917379	33	0.047004085
51721	LOC124216	Trimethylamine-N-oxide	0.013977198	0.515925476	88	0.044301841
64487	LOC653658	N-AcetylGlutamine	0.013975622	0.515932725	57	0.048649678
29557	HIST1H1D	Proline	0.013973351	0.515943167	69	0.043784657
110457	TSGA14	Phenylpyruvate(precursor)	0.013972537	0.515946912	66	0.043352495
41341	INSL5	Trimethylamine-N-oxide	0.013971799	0.515950308	88	0.044301841
59939	LOC646449	Sucrose-Lactose-Trehalose	0.013971587	0.515951285	84	0.049698232
88266	PTGER2	Hypoxanthine	0.01397057	0.515955963	39	0.046674834
97918	SIGLEC10	Gluconolactone(precursor)	0.013969697	0.515959981	20	0.048875847
94041	RPS6KA1	Taurine	0.013965755	0.515978118	85	0.045332236
109619	TRAF3IP1	Sucrose-Lactose-Trehalose	0.013965678	0.515978472	84	0.049698232
33910	HS.535372	N-Acetyl-Glucosamine	0.013965421	0.515979657	54	0.04845968
108061	TMEM170A	HydroxyphenylaceticAcid(precursor)	0.013964341	0.515984625	37	0.049946487
43767	KIAA1862	Hexose(precursor)	0.013964036	0.515986029	33	0.047004085
91628	RFWD3	Adenine	0.013961771	0.515996456	5	0.046294086
104094	STXBP2	Guanine	0.01396098	0.516000097	28	0.039906702
57423	LOC643558	Phenylpyruvate(precursor)	0.01396098	0.516000097	66	0.043352495
67245	LOC730820	Creatine	0.013959491	0.51600695	15	0.049783555
73661	MRPL42P5	Ribose-5-Phosphates	0.013959491	0.51600695	79	0.047259654
9886	C8ORF30A	Hypoxanthine	0.013958285	0.516012503	39	0.046674834
55454	LOC441711	N-Acetyl-Glucosamine	0.013957883	0.516014352	54	0.04845968
99953	SLFN12L	p-SalicylicAcid	0.013957104	0.516017939	63	0.04571743
76766	NEK2	5-Aminovalerate	0.013954509	0.516029887	4	0.043279791
62640	LOC650879	Pyroglutamate-2	0.013951112	0.516045535	74	0.049093092
83422	PIN1L	Uracil	0.013950349	0.516049047	92	0.049812799
99958	SLFN12L	Hexose-3	0.013949954	0.516050868	31	0.049738575
102987	SQRDL	Guanine	0.01394976	0.516051763	28	0.039906702
13869	CLIP4	Aspartate	0.013949574	0.516052621	10	0.047001994
64506	LOC653658	4-Pyridoxate(precursor)	0.013948967	0.516055415	3	0.043389235
107429	TM9SF1	Betaine	0.013948967	0.516055415	11	0.047729055
10574	CAMK4	Kynurenine(precursor)	0.013948538	0.516057391	45	0.045362195
61545	LOC648834	Citrulline	0.013948496	0.516057586	14	0.048771834
