## Supplementary material for "Computational Microbiome Pharmacology Analysis Elucidates the Anti-Cancer Potential of Vaginal Microbes and Metabolites": Table S2: Spearman test for Metabolite_RNA_Meph1.csv (part 8 of 9)

	RNA	METABOLITE	P.Value	Rho.Value	METABOLITE.num	pval.adj
66256	LOC729264	Phenylpyruvate(precursor)	0.013948478	0.51605767	66	0.043352495
100771	SNORA26	Xanthine	0.013947781	0.516060876	97	0.049197973
31201	HS.162932	Creatinine	0.013947625	0.516061598	16	0.040415654
54504	LOC401648	N-Acetyl-Glucosamine	0.013947621	0.516061613	54	0.04845968
60704	LOC647436	Propionate	0.013947199	0.516063559	70	0.049782516
114587	WIPF2	Propionate	0.013947199	0.516063559	70	0.049782516
39833	HTR4	Tyrosine	0.013946741	0.51606567	91	0.047040624
8030	C1ORF186	Uridine	0.013946644	0.516066116	95	0.041277173
25443	FUT3	Pyroglutamate-1	0.013945725	0.51607035	73	0.049630685
99472	SLC38A9	N-AcetylAlanine	0.013944784	0.516074684	56	0.0425937
82435	PFTK1	Hexose(precursor)	0.013944515	0.516075924	33	0.047004085
69785	MAP3K15	N-Acetylputrescine	0.013943726	0.516079562	59	0.047341969
9000	C2ORF55	Hexose-1	0.013940023	0.516096627	29	0.039577648
46444	LOC100128907	Prostaglandin E2	0.01393982	0.516097562	71	0.04903959
76554	NDUFB6	Adenosine	0.013939803	0.516097639	6	0.048762161
53926	LOC391429	Arginine	0.013939803	0.516097639	8	0.045321849
60304	LOC646920	Arginine	0.013939803	0.516097639	8	0.045321849
82279	PER1	Glycine(precursor)	0.013939803	0.516097639	27	0.049946487
72951	MLX	Phenyllactate	0.013937469	0.516108397	65	0.049281624
115259	YTHDF2	Phenyllactate	0.013937469	0.516108397	65	0.049281624
38451	HS.577861	N6-AcetylLysine	0.013935688	0.51611661	60	0.042052163
4538	AZI2	Pyruvate(precursor)	0.013934834	0.516120548	77	0.049761307
44819	LAMC2	Pyruvate(precursor)	0.013934834	0.516120548	77	0.049761307
56310	LOC642282	ImidazolepropionicAcid	0.013932099	0.516133157	43	0.049846085
112882	USP37	N-AcetylAlanine	0.013931049	0.516137998	56	0.0425937
1523	AIFM1	5-Aminovalerate	0.013930079	0.51614247	4	0.043279791
31888	HS.282012	Phenyllactate	0.013929709	0.516144179	65	0.049281624
9217	C3ORF60	Phenyllactate	0.013926739	0.516157875	65	0.049281624
41542	IQCC	Alanine	0.013924922	0.516166257	7	0.049986552
30828	HS.133419	Uridine	0.013923185	0.516174268	95	0.041277173
13617	CLDN23	Tyramine	0.013921087	0.516183948	90	0.044426975
31089	HS.156566	Pyrophosphate	0.013920337	0.516187412	76	0.048726861
85247	POLR3F	Ribonolactone	0.013919869	0.516189571	78	0.0496872
84276	PLEKHG6	Ornithine	0.01391967	0.516190489	62	0.047428473
50153	LOC100133276	S-Adenosyl-L-Homocysteine(precursor)	0.013919569	0.516190957	80	0.044735395
108301	TMEM40	Glycerol-3-Phosphate	0.013919363	0.516191904	25	0.046612896
18525	DSC3	Hypoxanthine	0.013918601	0.516195423	39	0.046674834
73878	MRPS21	5-Aminovalerate	0.013918357	0.516196547	4	0.043279791
83969	PLAC8	Creatine	0.013918159	0.516197461	15	0.049783555
108768	TMPRSS4	Ribose-5-Phosphates	0.013918159	0.516197461	79	0.047259654
103079	SREBF2	Hyppuric Acid	0.01391625	0.516206273	40	0.049895161
98203	SKA2	Glycerophosphocholine	0.013915787	0.516208408	26	0.048883969
82499	PGBD3	Kynurenine(precursor)	0.01391289	0.516221782	45	0.045362195
76680	NDUFV3	Glutathione	0.013912282	0.516224586	23	0.045846913
68184	LPXN	Carnitine	0.013910001	0.516235118	12	0.044386969
3500	ARPP19	Flavin-mononucleotide(precursor)	0.013909726	0.51623639	18	0.039243095
115528	ZBTB44	N6-AcetylLysine	0.013909726	0.51623639	60	0.042052163
74186	MSX2	Urea	0.013909227	0.51623869	93	0.046663606
60067	LOC646570	sn-Glycerol-3-Phosphate	0.013906422	0.516251643	82	0.049807871
51899	LOC146517	Trimethylamine-N-oxide	0.013905388	0.516256419	88	0.044301841
7886	C1ORF108	Trimethylamine	0.013903998	0.516262839	87	0.04964928
22902	FBXL11	Hypoxanthine	0.01390386	0.516263475	39	0.046674834
58992	LOC645241	Histidine	0.013902733	0.516268683	35	0.0417916
110427	TSG101	N6-AcetylLysine	0.013902733	0.516268683	60	0.042052163
61345	LOC648392	Propionate	0.013902614	0.516269233	70	0.049782516
88977	PVRIG	Propionate	0.013902614	0.516269233	70	0.049782516
76529	NDUFB3	HydroxyphenylaceticAcid(precursor)	0.013902557	0.516269494	37	0.049946487
53170	LOC387941	N6-AcetylLysine	0.013900792	0.516277646	60	0.042052163
10739	CARHSP1	Glutamate	0.013899876	0.516281879	21	0.048300867
5483	BEX1	Glutamate	0.013899322	0.51628444	21	0.048300867
34971	HS.543983	Imidazole(precursor)	0.013899172	0.516285133	41	0.049813641
13369	CHUK	sn-Glycerol-3-Phosphate	0.013899172	0.516285133	82	0.049807871
42633	KCNK13	Glycerophosphocholine	0.013898773	0.516286974	26	0.048883969
107583	TMCO4	Guanine	0.013898773	0.516286974	28	0.039906702
66541	LOC729580	Trimethylamine-N-oxide	0.013898486	0.516288303	88	0.044301841
105020	TAF13	Inosine	0.013897233	0.516294089	44	0.03868668
48571	LOC100131512	Lysine	0.013895723	0.516301067	49	0.048824737
45670	LOC100127922	Pyridoxamine(precursor)	0.013895723	0.516301067	72	0.041709747
88031	PSME2	Sucrose-Lactose-Trehalose	0.013895699	0.516301177	84	0.049698232
117383	ZNF37B	Phosphoserine(precursor)	0.013895241	0.516303293	67	0.04453308
16787	DCAF10	Arginine	0.013895091	0.516303987	8	0.045321849
73580	MRPL19	Inosine	0.013894984	0.516304484	44	0.03868668
58964	LOC645232	S-Adenosyl-L-Homocysteine(precursor)	0.013894455	0.516306927	80	0.044735395
7200	C15ORF54	S-Adenosyl-L-Homocysteine(precursor)	0.013892863	0.516314283	80	0.044735395
3490	ARPP-21	Kynurenine(precursor)	0.013890446	0.516325453	45	0.045362195
115206	YME1L1	Ribose-5-Phosphates	0.013889484	0.516329905	79	0.047259654
110232	TRPM7	Hexose-Phosphate	0.01388933	0.516330614	32	0.044900553
79189	OGDH	Uridine	0.013888224	0.516335728	95	0.041272218
77787	NOP10	Uridine	0.013888219	0.516335749	95	0.041272218
102333	SPATA4	Pyruvate(precursor)	0.013887899	0.516337229	77	0.049761307
4534	AZI2	Serine	0.013887758	0.516337884	81	0.049886118
100253	SMCP	Hydroxyisocaproate	0.013887728	0.516338021	36	0.044955972
107723	TMEM111	L-Acetylcarnitine	0.013887291	0.516340039	46	0.048409838
38099	HS.574667	Taurine	0.013886821	0.516342215	85	0.045267428
15908	CTTNBP2	Hexose-3	0.013886021	0.516345912	31	0.049738575
71983	MINPP1	Nicotinate(precursor)	0.013885389	0.516348833	61	0.047411188
82724	PHCA	Xanthine	0.013885176	0.516349821	97	0.049197973
117627	ZNF454	Creatine	0.013884302	0.516353858	15	0.049783555
99126	SLC2A12	Hexose(precursor)	0.013883614	0.516357043	33	0.047004085
33790	HS.529514	p-SalicylicAcid	0.013882686	0.516361332	63	0.04571743
17279	DENND1C	Glutathione	0.013882284	0.516363191	23	0.045846913
35391	HS.545780	Arginine	0.013882228	0.516363449	8	0.045321849
46459	LOC100128943	Succinate	0.013881727	0.51636577	83	0.048319172
40625	IGFALS	Pipecolate	0.013881562	0.516366529	68	0.048854529
18287	DOCK6	N6-AcetylLysine	0.013881527	0.516366691	60	0.042052163
103070	SREBF2	Propionate	0.013881492	0.516366854	70	0.049782516
90800	RBM28	Hexose-3	0.013881136	0.516368502	31	0.049738575
57134	LOC643219	Propionate	0.013880192	0.516372867	70	0.049782516
32677	HS.436679	N-Acetyl-Glucosamine	0.013880106	0.516373265	54	0.04845968
28632	H1F0	Guanine	0.013879617	0.516375529	28	0.039906702
6179	C10ORF118	Uric acid	0.013877574	0.516384978	94	0.038548149
30450	HS.122053	Histamine	0.013876624	0.516389373	34	0.048251907
998	ADCY7	Hexose(precursor)	0.013874077	0.516401153	33	0.047004085
68212	LRCH1	Inosine	0.013873468	0.516403972	44	0.03868668
50383	LOC100133463	Pyroglutamate-2	0.013872446	0.5164087	74	0.049093092
86594	PRDX3	Lysine	0.013871017	0.516415315	49	0.048824737
53311	LOC388248	Hexose(precursor)	0.013868839	0.516425392	33	0.047004085
18205	DOC2B	Urea	0.013868641	0.516426311	93	0.046663606
42785	KCNMB3	ImidazoleAceticAcid(precursor)	0.013868205	0.516428328	42	0.049442696
86254	PPP2R5E	Threonine	0.013867786	0.516430265	86	0.044709181
55780	LOC613266	GammaAminobutyrate	0.013867298	0.516432525	19	0.045630756
33981	HS.537608	Xylulose-5-Phosphate	0.013865041	0.516442973	99	0.049720234
20346	EPHA4	Lactate	0.013862396	0.516455218	47	0.04260533
86849	PRKAR1A	N-AcetylAlanine	0.013856171	0.516484043	56	0.0425937
26044	GBAS	Histamine	0.013854672	0.516490986	34	0.048251907
107808	TMEM127	Hexose-Phosphate	0.013853391	0.516496922	32	0.044891584
76334	NDNL2	Phosphoserine(precursor)	0.013852997	0.516498749	67	0.04453308
2282	ANKRD35	4-Pyridoxate(precursor)	0.013852982	0.516498816	3	0.043389235
31055	HS.154336	Adenosine	0.013852334	0.51650182	6	0.048762161
58920	LOC645183	Phosphoserine(precursor)	0.013852084	0.516502978	67	0.04453308
30025	HOPX	Lysine	0.013848687	0.516518718	49	0.048824737
64771	LOC654126	Carnitine	0.013848643	0.516518919	12	0.044386969
64169	LOC653316	N-Acetyl-Glucosamine-1-Phosphate(precursor)	0.013848411	0.516519993	55	0.04959814
44794	LAMA5	13-HydroxyoctadecadienoicAcid	0.013847085	0.516526138	1	0.048627309
49196	LOC100132288	Hydroxyproline(precursor)	0.013847005	0.516526511	38	0.048262862
18004	DNAJB12	MethionineSulfoxide	0.013846007	0.516531135	52	0.04941376
85590	PPARGC1B	Adenine	0.013844998	0.51653581	5	0.046294086
92589	RNF182	Guanine	0.013844998	0.51653581	28	0.039906702
76663	NDUFV3	MethionineSulfoxide	0.013844693	0.516537224	52	0.04941376
82799	PHF11	MethionineSulfoxide	0.013844693	0.516537224	52	0.04941376
34377	HS.539714	Adenosine	0.013844648	0.516537433	6	0.048762161
40113	IDS	Hyppuric Acid	0.013843772	0.516541491	40	0.049895161
35666	HS.551244	Tyramine	0.013843317	0.516543604	90	0.044426975
108700	TMPRSS11F	Citrulline	0.013843047	0.516544854	14	0.048771834
56999	LOC643037	Glutamate	0.013842448	0.516547629	21	0.048300867
96061	SELE	GammaAminobutyrate	0.013841264	0.516553118	19	0.045630756
6954	C14ORF176	Glycine(precursor)	0.013840598	0.516556207	27	0.049946487
78741	NUDT16	N-Acetylneuraminate	0.01383959	0.516560878	58	0.045051568
24548	FLJ43093	Glutathione	0.013836426	0.516575549	23	0.045846913
36108	HS.556853	HydroxyphenylaceticAcid(precursor)	0.013835537	0.516579674	37	0.049946487
114853	XIAP	GammaAminobutyrate	0.013833985	0.516586871	19	0.045630756
30290	HS.105636	Phenylpyruvate(precursor)	0.013832265	0.516594846	66	0.043352495
73477	MRLC2	L-Acetylcarnitine	0.013832122	0.516595509	46	0.048409838
119120	ZNRF2	Glycerol-3-Phosphate	0.013831529	0.51659826	25	0.046612896
83999	PLAC8	S-Adenosyl-L-Homocysteine(precursor)	0.013829764	0.516606449	80	0.044735395
79591	OR1L6	L-Acetylcarnitine	0.013829428	0.516608008	46	0.048409838
10788	CASK	Adenosine	0.013829072	0.516609657	6	0.048762161
114048	WBP11P1	N6-AcetylLysine	0.013829072	0.516609657	60	0.042052163
313	ABLIM1	Gluconolactone(precursor)	0.013827578	0.516616589	20	0.048875847
90070	RANBP1	Nicotinate(precursor)	0.013826244	0.516622778	61	0.047411188
82528	PGK1	Lactate	0.013825652	0.516625524	47	0.042572574
5366	BCOR	Nicotinate(precursor)	0.013825613	0.516625705	61	0.047411188
48846	LOC100131856	N-Acetyl-Glucosamine	0.013825449	0.516626468	54	0.04845968
60733	LOC647447	Phenyllactate	0.013821119	0.51664656	65	0.049281624
93081	RP5-1022P6.2	Hexose-1	0.013819095	0.516655953	29	0.039347681
65679	LOC728558	Propionate	0.013818471	0.51665885	70	0.049782516
31816	HS.259679	N-Acetyl-Glucosamine	0.013817473	0.516663485	54	0.04845968
83877	PLA2G2C	Choline(precursor)	0.013816787	0.516666667	13	0.048645573
18284	DOCK6	Citrulline	0.013816385	0.516668533	14	0.048771834
72353	MIR365-1	Aspartate	0.013816093	0.51666989	10	0.047001994
51172	LOC100134253	Malate(precursor)	0.013816031	0.516670177	50	0.047665557
47875	LOC100130552	Prostaglandin E2	0.013815781	0.516671337	71	0.04903959
107732	TMEM111	4-Pyridoxate(precursor)	0.013814001	0.516679604	3	0.043389235
31074	HS.155607	Xanthine	0.013813075	0.516683904	97	0.049197973
22841	FAT4	Nicotinate(precursor)	0.013812263	0.516687671	61	0.047411188
32134	HS.325015	sn-Glycerol-3-Phosphate	0.013811468	0.516691366	82	0.049807871
61641	LOC649044	Pyroglutamate-3	0.013810856	0.516694209	75	0.046663665
55090	LOC440820	Flavin-mononucleotide(precursor)	0.013809944	0.516698442	18	0.039082883
102830	SPRYD4	5-Aminovalerate	0.013808581	0.516704774	4	0.043261896
70959	METTL11A	Cytosine	0.013808252	0.5167063	17	0.04673496
108811	TMSL3	Guanine	0.013807672	0.516708993	28	0.039906702
25910	GAPDH	Ribonolactone	0.01380442	0.516724101	78	0.0496872
72962	MMAA	Tyramine	0.013804399	0.5167242	90	0.044426975
38576	HS.579295	Ribonolactone	0.013803498	0.516728384	78	0.0496872
62476	LOC650566	Glycerophosphocholine	0.013801896	0.516735828	26	0.048883969
81950	PDIA4	Methionine	0.013801352	0.516738356	51	0.046787737
39105	HS.62314	Xanthine	0.013801092	0.516739563	97	0.049197973
44141	KLHDC3	Alanine	0.013800985	0.51674006	7	0.049986552
17038	DDX17	Xanthosine	0.01380063	0.516741709	98	0.049950446
23676	FJX1	Ribonolactone	0.013799481	0.51674705	78	0.0496872
117019	ZNF267	4-Pyridoxate(precursor)	0.013799392	0.516747466	3	0.043389235
28506	GUSB	Imidazole(precursor)	0.013799392	0.516747466	41	0.049813641
2933	ARFIP1	Phosphoserine(precursor)	0.013798621	0.516751048	67	0.04453308
114854	XIAP	2-Aminoisobutyrate	0.013798279	0.516752638	2	0.045063158
103164	SRP72	5-Aminovalerate	0.013798279	0.516752638	4	0.043261896
36311	HS.560098	Tyramine	0.013798226	0.516752881	90	0.044426975
22427	FAM54B	Xanthosine	0.013798031	0.516753789	98	0.049950446
14284	CNTNAP3	Uridine	0.013797593	0.516755823	95	0.041272218
98785	SLC25A32	Pyroglutamate-1	0.013796738	0.516759799	73	0.049630685
95496	SCML1	Histidine	0.013793704	0.5167739	35	0.0417916
60264	LOC646864	Prostaglandin E2	0.013792986	0.516777241	71	0.04903959
64238	LOC653411	Uridine	0.01379081	0.516787357	95	0.041272218
48013	LOC100130829	Serine	0.013789642	0.516792785	81	0.049886118
25679	GAFA3	Pyroglutamate-3	0.013787417	0.516803135	75	0.046663665
32742	HS.442696	N-AcetylGlutamine	0.01378729	0.516803725	57	0.048649678
5346	BCOR	ImidazoleAceticAcid(precursor)	0.013786831	0.516805856	42	0.049442696
24920	FOXD4	Pyroglutamate-3	0.013786132	0.516809111	75	0.046663665
58506	LOC644694	N-Acetylneuraminate	0.013786102	0.516809247	58	0.045051568
92439	RNF141	Nicotinate(precursor)	0.013786102	0.516809247	61	0.047411188
2480	ANXA3	Tyramine	0.013785799	0.516810656	90	0.044426975
43764	KIAA1862	Glutamine	0.013785471	0.516812181	22	0.044980024
67247	LOC730820	Ornithine	0.013782549	0.516825773	62	0.047428473
28374	GTF2IP1	Adenosine	0.013781288	0.51683164	6	0.048762161
13322	CHST11	Glycine(precursor)	0.013781288	0.51683164	27	0.049946487
52654	LOC285053	Urea	0.013779791	0.516838603	93	0.046663606
37665	HS.569823	Phenylpyruvate(precursor)	0.013779671	0.516839161	66	0.043352495
82449	PGAM1	Sucrose-Lactose-Trehalose	0.013779095	0.516841845	84	0.049698232
77697	NOC4L	Serine	0.013778345	0.516845331	81	0.049886118
113784	VPS37B	Hexose-1	0.013776409	0.51685434	29	0.039293539
74295	MTHFD1	Adenine	0.013775668	0.516857787	5	0.046294086
100672	SNIP1	GammaAminobutyrate	0.013775668	0.516857787	19	0.045630756
41463	IP6K2	Histidine	0.013775015	0.516860829	35	0.0417916
14519	COL9A3	p-SalicylicAcid	0.013774157	0.516864821	63	0.04571743
26062	GBE1	Inosine	0.013772648	0.516871843	44	0.03868668
48037	LOC100130829	Citrulline	0.01376943	0.516886822	14	0.048771834
82508	PGBD5	Urea	0.013768363	0.516891791	93	0.046663606
55456	LOC441711	Propionate	0.013767925	0.516893832	70	0.049782516
3131	ARHGEF2	Tyramine	0.01376792	0.516893853	90	0.044426975
21542	FADS6	Hyppuric Acid	0.013767864	0.516894113	40	0.049895161
104958	TAF10	Creatine	0.013767466	0.516895969	15	0.049783555
33475	HS.512096	Leucine-Isoleucine	0.013766876	0.516898714	48	0.046181108
92682	RNF216L	Taurine	0.013766735	0.516899372	85	0.045055998
19434	EFNB2	Ribonolactone	0.013766097	0.51690234	78	0.0496872
33523	HS.512106	N-AcetylGlutamine	0.013765006	0.516907421	57	0.048649678
51751	LOC124220	N-AcetylAlanine	0.013764763	0.516908554	56	0.0425937
33159	HS.475950	Glutamine	0.013764656	0.516909053	22	0.044980024
58748	LOC644949	Prostaglandin E2	0.01376333	0.516915226	71	0.04903959
51317	LOC100134393	Phenylpyruvate(precursor)	0.013763235	0.516915671	66	0.043352495
21176	EXD3	Hexose-3	0.013762497	0.516919104	31	0.049738575
89620	RAB9A	Threonine	0.013762229	0.516920356	86	0.044709181
53713	LOC390084	Sucrose-Lactose-Trehalose	0.013761866	0.516922046	84	0.049698232
73783	MRPS15	Tyrosine	0.013761834	0.516922194	91	0.047040624
91690	RGAG4	Citrulline	0.013761243	0.516924948	14	0.048771834
90223	RAPGEF5	Trimethylamine-N-oxide	0.013760359	0.516929063	88	0.044301841
15070	CPM	Histidine	0.013758598	0.516937269	35	0.0417916
74087	MSN	Kynurenine(precursor)	0.013757752	0.516941207	45	0.045362195
50274	LOC100133377	Glutamine	0.013757523	0.516942275	22	0.044980024
84480	PLRG1	Malate(precursor)	0.013757523	0.516942275	50	0.047665557
35483	HS.547551	Uridine	0.013755063	0.516953734	95	0.041272218
108475	TMEM71	Adenosine	0.013753266	0.516962108	6	0.048762161
93533	RPL30	Propionate	0.013752633	0.516965057	70	0.049782516
8259	C1ORF87	N-Acetylneuraminate	0.013750807	0.51697357	58	0.045051568
1738	ALDH1L1	N-Acetylputrescine	0.013750807	0.51697357	59	0.047341969
65700	LOC728602	Cytosine	0.013747472	0.516989115	17	0.04673496
6138	BUB1	Cytosine	0.013747413	0.516989387	17	0.04673496
3551	ARRDC5	Hyppuric Acid	0.013745861	0.516996624	40	0.049895161
16593	DAAM1	Gluconolactone(precursor)	0.013745607	0.516997807	20	0.048875847
101999	SNX33	Phenylalanine	0.013745316	0.516999165	64	0.047100814
96093	SELK	Threonine	0.013744521	0.51700287	86	0.044709181
78728	NUDT15	L-Acetylcarnitine	0.013743981	0.517005386	46	0.048409838
105220	TAOK3	Adenine	0.013743928	0.517005635	5	0.046294086
8050	C1ORF21	Tyramine	0.013742849	0.517010666	90	0.044426975
18043	DNAJB6	Leucine-Isoleucine	0.013741919	0.517015001	48	0.046181108
67389	LOC731074	Adenosine	0.01374112	0.517018728	6	0.048762161
91185	RDH10	Pyroglutamate-2	0.013737149	0.517037249	74	0.049093092
29772	HLA-DPB2	Glutamine	0.013737098	0.517037486	22	0.044980024
44711	L3MBTL3	Creatine	0.013735554	0.517044686	15	0.049783555
71204	MFSD6L	Hydroxyisocaproate	0.013735247	0.517046117	36	0.044955972
85634	PPIA	GammaAminobutyrate	0.013734694	0.517048699	19	0.045630756
92916	RNU5D	13-HydroxyoctadecadienoicAcid	0.013732179	0.517060433	1	0.048627309
35185	HS.545003	Hydroxyisocaproate	0.013730435	0.517068567	36	0.044955972
111151	TUBD1	N-AcetylGlutamine	0.013729749	0.517071772	57	0.048649678
11804	CD1B	Urea	0.013729132	0.517074651	93	0.046663606
50866	LOC100133829	Flavin-mononucleotide(precursor)	0.01372812	0.517079371	18	0.039060947
11006	CCBL2	Glycerophosphocholine	0.01372812	0.517079371	26	0.048883969
113210	UTX	Phenylpyruvate(precursor)	0.01372812	0.517079371	66	0.043352495
44011	KIR3DX1	Uridine	0.01372812	0.517079371	95	0.041272218
24321	FLJ36144	Hexose(precursor)	0.013727894	0.517080428	33	0.047004085
63972	LOC653160	Hexose(precursor)	0.013727085	0.517084203	33	0.047004085
63957	LOC653160	Betaine	0.013724992	0.517093969	11	0.047729055
56710	LOC642731	Methylcysteine(precursor)	0.013724646	0.517095587	53	0.04869855
109402	TP73L	N-AcetylAlanine	0.013723439	0.517101222	56	0.0425937
114858	XIAP	Lactate	0.01372339	0.517101449	47	0.042417751
17069	DDX23	Xanthine	0.013722982	0.517103354	97	0.049197973
24416	FLJ39660	Hexose-2	0.01372276	0.517104392	30	0.045498741
40949	IL1A	Pyridoxamine(precursor)	0.01372276	0.517104392	72	0.041709747
3163	ARID1B	N-Acetyl-Glucosamine	0.013722758	0.5171044	54	0.04845968
107162	TINP1	Betaine	0.013720471	0.517115074	11	0.047729055
52123	LOC155100	Adenosine	0.013719499	0.517119614	6	0.048762161
64251	LOC653423	Glycine(precursor)	0.013719499	0.517119614	27	0.049946487
32450	HS.389313	13-HydroxyoctadecadienoicAcid	0.013719064	0.517121647	1	0.048627309
73692	MRPL46	5-Aminovalerate	0.013717602	0.517128473	4	0.043261896
75718	NAV1	Valine	0.01371741	0.517129368	96	0.048836975
106645	THEM4	L-Acetylcarnitine	0.013716011	0.517135901	46	0.048409838
117612	ZNF452	Phenylpyruvate(precursor)	0.013715614	0.517137757	66	0.043352495
114706	WSB2	Uridine	0.013714783	0.517141638	95	0.041272218
87755	PSG3	Phosphoserine(precursor)	0.013712487	0.517152363	67	0.04453308
103012	SRC	Proline	0.013712094	0.517154199	69	0.043677904
82206	PEG3	Methylcysteine(precursor)	0.013711808	0.517155533	53	0.04869855
34362	HS.539677	Kynurenine(precursor)	0.013711386	0.517157504	45	0.045362195
63960	LOC653160	Pyroglutamate-2	0.013709948	0.517164222	74	0.049093092
17493	DHRS4	Methylcysteine(precursor)	0.013709858	0.517164642	53	0.04869855
20501	ERBB2	N-AcetylAlanine	0.013707717	0.517174645	56	0.0425937
80968	PAX2	Kynurenine(precursor)	0.013706281	0.517181356	45	0.045362195
112506	UQCRC2	Gluconolactone(precursor)	0.013703455	0.517194561	20	0.048875847
32394	HS.377660	Taurine	0.013701697	0.517202776	85	0.045055998
3655	ASB6	Phenyllactate	0.013701212	0.517205047	65	0.049281624
2643	AP3S2	Inosine	0.013700766	0.51720713	44	0.03868668
62632	LOC650879	Choline(precursor)	0.01370039	0.517208886	13	0.048645573
106793	THOC7	L-Acetylcarnitine	0.013699692	0.517212152	46	0.048409838
3997	ATMIN	Hexose-2	0.013698534	0.517217563	30	0.045498741
57614	LOC643792	Adenosine	0.013698353	0.51721841	6	0.048762161
85710	PPIH	N-AcetylAlanine	0.013697852	0.517220751	56	0.0425937
110515	TSPAN13	Methylcysteine(precursor)	0.013697548	0.517222174	53	0.04869855
112733	USP15	Pyroglutamate-3	0.013693996	0.517238779	75	0.046663665
42614	KCNJ16	Carnitine	0.013693384	0.517241641	12	0.044192286
24031	FLJ22662	Propionate	0.013690505	0.51725511	70	0.049782516
85209	POLR2J	Methylcysteine(precursor)	0.013690332	0.517255918	53	0.04869855
93729	RPLP2	Methylcysteine(precursor)	0.013690332	0.517255918	53	0.04869855
46316	LOC100128771	Phenyllactate	0.013690154	0.517256748	65	0.049281624
58830	LOC645078	Alanine	0.013690101	0.517256997	7	0.049986552
105605	TBCA	4-Pyridoxate(precursor)	0.01369003	0.517257328	3	0.043389235
62225	LOC649999	GammaAminobutyrate	0.01369003	0.517257328	19	0.045630756
108103	TMEM177	N-Acetyl-Glucosamine-1-Phosphate(precursor)	0.013689553	0.517259562	55	0.04959814
88585	PTPN2	Hyppuric Acid	0.01368843	0.517264812	40	0.049895161
35737	HS.551803	Uridine	0.013685846	0.517276902	95	0.041272218
35235	HS.545236	Glutamine	0.013684034	0.51728538	22	0.044980024
105473	TBC1D24	Hexose(precursor)	0.013682421	0.517292929	33	0.047004085
27288	GOLGB1	Cytosine	0.013678776	0.517309984	17	0.04673496
73973	MRTO4	GammaAminobutyrate	0.013678283	0.517312294	19	0.045630756
74033	MSH2	Glycerate(precursor)	0.013677832	0.517314403	24	0.041585023
40127	IER5	p-SalicylicAcid	0.01367761	0.517315445	63	0.04571743
69287	MAFA	Hexose-Phosphate	0.013676029	0.517322842	32	0.044688417
75750	NAV1	N-AcetylAlanine	0.013671491	0.51734409	56	0.0425937
27972	GRIN3A	Creatinine	0.013670877	0.517346965	16	0.039875952
60294	LOC646906	Malate(precursor)	0.013670877	0.517346965	50	0.047665557
115194	YME1L1	Imidazole(precursor)	0.013670188	0.517350191	41	0.049813641
46207	LOC100128667	Hypoxanthine	0.013669537	0.517353241	39	0.046674834
33319	HS.493239	N-Acetylneuraminate	0.013667747	0.517361625	58	0.045051568
20107	ENOX1	N-AcetylGlutamine	0.013666819	0.517365971	57	0.048649678
6887	C14ORF138	N-Acetyl-Glucosamine	0.013666485	0.517367534	54	0.04845968
89300	RAB1B	Hydroxyproline(precursor)	0.013665358	0.517372814	38	0.048096701
13197	CHIC2	Guanine	0.013665304	0.517373065	28	0.039743066
69102	LYSMD2	Phenylpyruvate(precursor)	0.013664147	0.517378488	66	0.043352495
10668	CAPNS2	Adenine	0.013663694	0.517380607	5	0.046294086
101910	SNX20	Adenine	0.013663694	0.517380607	5	0.046294086
46776	LOC100129297	Proline	0.013663516	0.517381443	69	0.043677904
27194	GNPAT	Methionine	0.013663444	0.517381777	51	0.046787737
98756	SLC25A23	Glycerophosphocholine	0.013663425	0.517381866	26	0.048883969
3520	ARRDC3	Glycerol-3-Phosphate	0.013663145	0.517383178	25	0.046612896
44603	KRTCAP3	Succinate	0.013660873	0.517393824	83	0.047919449
20601	ERCC1	Arginine	0.013660672	0.517394768	8	0.045321849
27857	GPX2	Trimethylamine-N-oxide	0.013660634	0.517394944	88	0.044301841
21986	FAM150B	Pyroglutamate-3	0.013660008	0.517397878	75	0.046663665
22600	FAM84A	N-Acetyl-Glucosamine-1-Phosphate(precursor)	0.013659948	0.51739816	55	0.04959814
117867	ZNF527	Propionate	0.013659948	0.51739816	70	0.049782516
80068	OR8B12	Serine	0.013659616	0.517399715	81	0.049886118
90300	RARRES1	Leucine-Isoleucine	0.013659414	0.517400662	48	0.046181108
63843	LOC653047	Taurine	0.013657606	0.517409136	85	0.045055998
64949	LOC727811	Leucine-Isoleucine	0.013655253	0.517420161	48	0.046181108
29637	HIST1H3D	Phosphoserine(precursor)	0.013653755	0.517427182	67	0.04453308
21698	FAM110A	Hydroxyproline(precursor)	0.013653179	0.517429885	38	0.048096701
63725	LOC652877	Hydroxyproline(precursor)	0.013653179	0.517429885	38	0.048096701
4716	BACH1	Pyroglutamate-1	0.013652909	0.517431147	73	0.049630685
109567	TPX2	Pyridoxamine(precursor)	0.01365242	0.517433439	72	0.041709747
29857	HMGCR	GammaAminobutyrate	0.01365213	0.517434799	19	0.045630756
48740	LOC100131744	Pipecolate	0.013651482	0.517437838	68	0.048487526
65782	LOC728701	N-Acetylputrescine	0.01364957	0.517446802	59	0.047341969
82340	PEX26	Threonine	0.013648287	0.517452819	86	0.044709181
83963	PLAC8	Threonine	0.013648287	0.517452819	86	0.044709181
15748	CTDSP2	Betaine	0.013646521	0.517461097	11	0.047729055
78719	NUDT15	Histidine	0.013646521	0.517461097	35	0.0417916
94479	RTN4	Nicotinate(precursor)	0.013646521	0.517461097	61	0.047411188
51306	LOC100134393	Ribose-5-Phosphates	0.013646028	0.517463412	79	0.047259654
58912	LOC645183	Aspartate	0.013643724	0.517474215	10	0.047001994
39265	HS.99203	5-Aminovalerate	0.013641549	0.517484419	4	0.043261896
1701	AKTIP	Lactate	0.013641549	0.517484419	47	0.042341452
95116	SAT1	Lactate	0.013641549	0.517484419	47	0.042341452
95122	SAT1	Phosphoserine(precursor)	0.013639591	0.517493601	67	0.04453308
50456	LOC100133478	Prostaglandin E2	0.013639342	0.517494774	71	0.04903959
72992	MMD	N-AcetylGlutamine	0.01363917	0.517495578	57	0.048649678
12048	CD59	Succinate	0.013639089	0.51749596	83	0.047919449
92122	RIN3	S-Adenosyl-L-Homocysteine(precursor)	0.01363534	0.517513551	80	0.04471214
96528	SERPINB13	2-Aminoisobutyrate	0.013635203	0.517514194	2	0.044858812
26999	GMPR2	Tyramine	0.013634734	0.517516391	90	0.044426975
1127	ADIPOR1	Glutathione	0.013632358	0.517527543	23	0.045846913
98711	SLC25A13	Sucrose-Lactose-Trehalose	0.013632022	0.517529118	84	0.049698232
85305	PON2	Pyrophosphate	0.013631492	0.51753161	76	0.048726861
18330	DOCK9	Nicotinate(precursor)	0.013630879	0.517534484	61	0.047411188
20879	ESCO1	Uridine	0.013628473	0.517545778	95	0.041272218
96523	SERPINB10	Hexose-Phosphate	0.013627891	0.517548511	32	0.044688417
32232	HS.354827	Xanthosine	0.013627427	0.517550692	98	0.049950446
107529	TM9SF4	Hexose(precursor)	0.013626967	0.517552852	33	0.047004085
53971	LOC391859	Glutathione	0.013626149	0.517556689	23	0.045846913
11963	CD4	Pyruvate(precursor)	0.01362465	0.51756373	77	0.049761307
67598	LOC731950	Glycerol-3-Phosphate	0.013622038	0.517575995	25	0.046612896
56894	LOC642921	Ribose-5-Phosphates	0.013621879	0.517576743	79	0.047259654
80585	PAFAH2	N-AcetylGlutamine	0.013621447	0.517578772	57	0.048649678
36817	HS.563687	Pyruvate(precursor)	0.013620291	0.517584201	77	0.049761307
107539	TMC5	Proline	0.01361952	0.517587821	69	0.04367055
112551	URB1	Cytosine	0.013618339	0.517593369	17	0.04673496
116151	ZFY	ImidazoleAceticAcid(precursor)	0.013617883	0.51759551	42	0.049442696
98008	SIK3	Hydroxyisocaproate	0.013617579	0.517596939	36	0.044955972
32755	HS.443377	Ornithine	0.013617149	0.517598961	62	0.047428473
112657	USP12	Valine	0.013616976	0.51759977	96	0.048836975
6669	C12ORF68	Methionine	0.013616349	0.517602716	51	0.046787737
26128	GCC1	N-AcetylGlutamine	0.0136156	0.517606233	57	0.048649678
26102	GCC1	Creatinine	0.013615253	0.517607864	16	0.03980315
17572	DHX58	Xanthine	0.013614756	0.5176102	97	0.049197973
28044	GRTP1	HydroxyphenylaceticAcid(precursor)	0.013614552	0.517611161	37	0.049946487
100142	SMAP1	Uric acid	0.013612714	0.517619795	94	0.038307135
21164	EXD3	ImidazolepropionicAcid	0.013612206	0.517622183	43	0.049846085
97292	SFT2D1	Hexose-2	0.013612061	0.517622864	30	0.045498741
53652	LOC389641	Xanthosine	0.013611766	0.517624248	98	0.049950446
24066	FLJ27365	Glutamine	0.013611739	0.517624378	22	0.044980024
15991	CXADR	Threonine	0.013611739	0.517624378	86	0.044709181
16444	CYP7B1	Threonine	0.013611739	0.517624378	86	0.044709181
105584	TBCA	Threonine	0.013611739	0.517624378	86	0.044709181
26851	GLUL	Ornithine	0.013611666	0.51762472	62	0.047428473
22186	FAM187B	Phenyllactate	0.013611482	0.517625586	65	0.049281624
82520	PGK1	5-Aminovalerate	0.01361106	0.517627568	4	0.043261896
97923	SIGLEC5	Choline(precursor)	0.01361106	0.517627568	13	0.048645573
50046	LOC100133220	Citrulline	0.01361078	0.517628885	14	0.048771834
891	ADAMTSL4	N-Acetylputrescine	0.013610544	0.517629995	59	0.047341969
60976	LOC647890	Hexose-Phosphate	0.0136104	0.517630671	32	0.044688417
108632	TMPO	Hydroxyproline(precursor)	0.013609949	0.517632791	38	0.048096701
111517	U2AF2	Citrulline	0.01360916	0.517636496	14	0.048771834
58624	LOC644827	Pyroglutamate-3	0.013608899	0.517637722	75	0.046663665
53167	LOC387934	Methionine	0.013606436	0.517649299	51	0.046787737
50610	LOC100133661	Betaine	0.013605814	0.517652227	11	0.047729055
56965	LOC642985	Xanthosine	0.013605469	0.517653847	98	0.049950446
41873	ITGAV	N-AcetylGlutamine	0.013605004	0.517656034	57	0.048649678
50414	LOC100133463	Hexose-1	0.013604607	0.5176579	29	0.038937323
87650	PSCDBP	Ribose-5-Phosphates	0.013599908	0.517679993	79	0.047259654
7109	C15ORF27	Citrulline	0.013596801	0.517694606	14	0.048771834
3193	ARID3B	Urea	0.013596265	0.517697128	93	0.046656229
25801	GALNT1	Leucine-Isoleucine	0.013595239	0.517701951	48	0.046181108
110392	TSEN54	Xanthine	0.013595097	0.51770262	97	0.049197973
73845	MRPS18A	ImidazolepropionicAcid	0.013593972	0.51770791	43	0.049846085
23101	FBXO38	Hydroxyproline(precursor)	0.013593584	0.517709739	38	0.048096701
30524	HS.12513	Xylulose-5-Phosphate	0.013591863	0.517717835	99	0.049720234
10595	CAMLG	13-HydroxyoctadecadienoicAcid	0.013590048	0.517726375	1	0.048627309
12794	CELSR3	p-SalicylicAcid	0.013589827	0.517727416	63	0.04571743
1308	AGAP8	Glutathione	0.0135889	0.517731774	23	0.045846913
71975	MINPP1	Tyrosine	0.013588706	0.51773269	91	0.046888777
60544	LOC647187	Hypoxanthine	0.013585447	0.517748026	39	0.046674834
2363	ANKRD54	Inosine	0.013584545	0.517752271	44	0.03868668
78486	NSUN5B	Inosine	0.013584545	0.517752271	44	0.03868668
24547	FLJ43093	Xylulose-5-Phosphate	0.013583254	0.51775835	99	0.049720234
56062	LOC641931	Choline(precursor)	0.013581906	0.517764695	13	0.048645573
65045	LOC727879	Cytosine	0.013580742	0.517770174	17	0.04673496
86329	PPP6C	Pyridoxamine(precursor)	0.013580742	0.517770174	72	0.041709747
34862	HS.543364	Aspartate	0.013580519	0.517771222	10	0.047001994
13522	CLCA4	Succinate	0.013580471	0.517771447	83	0.047919449
102625	SPP1	N6-AcetylLysine	0.013579499	0.517776024	60	0.042038395
100008	SLMAP	Hydroxyisocaproate	0.013578827	0.51777919	36	0.044955972
6856	C14ORF125	S-Adenosyl-L-Homocysteine(precursor)	0.013578009	0.517783041	80	0.04471214
74539	MTX1	2-Aminoisobutyrate	0.013576694	0.517789233	2	0.044858812
63509	LOC652659	Serine	0.01357624	0.517791372	81	0.049886118
62337	LOC650253	Urea	0.013576176	0.517791674	93	0.046656229
46899	LOC100129448	Pyridoxamine(precursor)	0.013574603	0.517799082	72	0.041709747
62939	LOC651524	Succinate	0.013574132	0.5178013	83	0.047919449
94402	RSRC1	N6-AcetylLysine	0.013573414	0.517804683	60	0.042038395
69165	M6PRBP1	Betaine	0.013573375	0.517804864	11	0.047729055
114478	WDR81	N-Acetylputrescine	0.013573375	0.517804864	59	0.047341969
67180	LOC730432	Hydroxyproline(precursor)	0.013571518	0.517813613	38	0.048096701
99064	SLC2A1	Tyramine	0.013570806	0.517816968	90	0.044426975
113462	VDAC3	Adenosine	0.013570232	0.517819669	6	0.048762161
24768	FMR1	Xylulose-5-Phosphate	0.013570232	0.517819669	99	0.049720234
65111	LOC727938	Trimethylamine-N-oxide	0.013569735	0.517822011	88	0.044301841
24878	FOSL2	Gluconolactone(precursor)	0.013567396	0.51783303	20	0.048875847
65883	LOC728807	Hexose(precursor)	0.013565699	0.517841025	33	0.047004085
90102	RANBP6	Pyroglutamate-3	0.013564755	0.517845477	75	0.046663665
43503	KIAA1128	N-Acetylneuraminate	0.013564619	0.517846118	58	0.045051568
66056	LOC728951	Hexose-1	0.013563751	0.517850205	29	0.038937323
104378	SUMO1	Ribose-5-Phosphates	0.013563618	0.517850832	79	0.047259654
110743	TTC33	Valine	0.01356232	0.51785695	96	0.048836975
116771	ZNF2	Betaine	0.01356208	0.517858084	11	0.047729055
114625	WISP3	N-Acetylneuraminate	0.01356208	0.517858084	58	0.045051568
1922	ALMS1P	Kynurenine(precursor)	0.013559789	0.517868883	45	0.045248425
105565	TBC1D8	Hexose-2	0.013559448	0.517870491	30	0.045498741
36202	HS.559602	Glutamine	0.013559448	0.517870491	22	0.044980024
8801	C22ORF23	Glycerate(precursor)	0.013559082	0.517872213	24	0.041585023
74162	MSTO1	N-AcetylAlanine	0.013559082	0.517872213	56	0.0425937
80722	PAOX	Imidazole(precursor)	0.013558286	0.517875967	41	0.049813641
92403	RNF126P1	Tyramine	0.013556605	0.517883891	90	0.044426975
107205	TIPARP	4-Pyridoxate(precursor)	0.013555817	0.517887604	3	0.043389235
104523	SYCE1	Trimethylamine	0.013555668	0.51788831	87	0.04964928
72092	MIR1277	GammaAminobutyrate	0.013554153	0.517895451	19	0.045630756
43073	KIAA0226	Creatine	0.013553572	0.517898194	15	0.049783555
104789	SYVN1	Ribose-5-Phosphates	0.013553572	0.517898194	79	0.047259654
89419	RAB35	Leucine-Isoleucine	0.013553268	0.517899628	48	0.046181108
10111	C9ORF169	Trimethylamine	0.0135522	0.517904662	87	0.04964928
99203	SLC30A5	Hyppuric Acid	0.013551945	0.517905867	40	0.049895161
41451	IP6K2	Pyroglutamate-1	0.013551746	0.517906803	73	0.049630685
15064	CPEB4	Hexose-Phosphate	0.013551166	0.51790954	32	0.044688417
110010	TRIP13	Threonine	0.013550858	0.517910993	86	0.044709181
107444	TM9SF1	Tyrosine	0.013548452	0.517922342	91	0.046888777
33524	HS.512106	N6-AcetylLysine	0.013541808	0.517953687	60	0.042038395
112603	USF2	Tryptophan	0.013541808	0.517953687	89	0.048231884
105557	TBC1D8	Hydroxyisocaproate	0.013541514	0.517955074	36	0.044955972
25089	FOXP4	Glycine(precursor)	0.013538861	0.517967595	27	0.049946487
100311	SMNDC1	sn-Glycerol-3-Phosphate	0.013538207	0.51797068	82	0.049807871
23295	FCGR1C	Cytosine	0.0135379	0.517972128	17	0.04673496
49852	LOC100133067	Malate(precursor)	0.013537702	0.517973067	50	0.047509392
34163	HS.538871	Threonine	0.013537702	0.517973067	86	0.044709181
93065	RP2	Tyrosine	0.013536608	0.517978229	91	0.046888777
93512	RPL29	Kynurenine(precursor)	0.013536587	0.517978328	45	0.045248425
91382	REEP6	Methylcysteine(precursor)	0.013535949	0.517981338	53	0.04869855
55012	LOC440551	Citrulline	0.013533856	0.517991222	14	0.048771834
64767	LOC654126	Pipecolate	0.013531785	0.518001	68	0.048487526
32977	HS.459104	S-Adenosyl-L-Homocysteine(precursor)	0.013531663	0.518001574	80	0.04471214
61896	LOC649416	Hexose-1	0.013529942	0.518009703	29	0.038937323
23782	FLJ10081	Tyramine	0.01352818	0.518018022	90	0.044426975
29769	HLA-DPB2	Creatine	0.013525537	0.518030507	15	0.049783555
68537	LRRC58	Ribose-5-Phosphates	0.013525537	0.518030507	79	0.047259654
69651	MANEA	Tyramine	0.01352257	0.518044524	90	0.044426975
46247	LOC100128750	Cytosine	0.013521607	0.51804907	17	0.04673496
49134	LOC100132255	Valine	0.01352133	0.51805038	96	0.048836975
54514	LOC401717	N-Acetylputrescine	0.013519459	0.51805922	59	0.047341969
69180	M6PRBP1	N-AcetylGlutamine	0.013519431	0.518059354	57	0.048649678
1821	ALDOA	Xanthine	0.013518917	0.518061784	97	0.049197973
19248	EDN2	Glutamate	0.013517745	0.51806732	21	0.048300867
49131	LOC100132255	Creatinine	0.01351772	0.518067441	16	0.03980315
29765	HLA-DPB2	Threonine	0.01351772	0.518067441	86	0.044709181
22125	FAM169A	Glycerate(precursor)	0.013516965	0.518071008	24	0.041585023
31120	HS.156773	Arginine	0.01351692	0.518071219	8	0.045088815
59628	LOC645979	N-Acetyl-Glucosamine	0.013516554	0.518072949	54	0.04845968
59330	LOC645645	Urea	0.013514071	0.518084688	93	0.046656229
20253	EPB41L1	Hydroxyisocaproate	0.013513047	0.518089527	36	0.044955972
92769	RNFT1	Tryptophan	0.013513047	0.518089527	89	0.048231884
46716	LOC100129146	Hexose-3	0.013512526	0.518091987	31	0.049738575
81816	PDE6B	Taurine	0.013511429	0.518097173	85	0.044978366
37145	HS.566008	Tyramine	0.01351142	0.518097216	90	0.044426975
8686	C21ORF42	Asparagine	0.013511264	0.518097956	9	0.046014986
56749	LOC642773	Uric acid	0.013511125	0.51809861	94	0.03814906
48484	LOC100131381	Threonine	0.013509941	0.518104212	86	0.044709181
93884	RPS19	4-Pyridoxate(precursor)	0.013509782	0.518104964	3	0.043389235
59287	LOC645545	N-Acetyl-Glucosamine-1-Phosphate(precursor)	0.013509587	0.518105883	55	0.04959814
56524	LOC642477	Glutamate	0.013509357	0.518106971	21	0.048300867
13507	CLCA2	Hydroxyproline(precursor)	0.013509042	0.518108459	38	0.048096701
28921	HBQ1	Ribonolactone	0.013508965	0.518108826	78	0.0496872
58256	LOC644511	Prostaglandin E2	0.013508864	0.5181093	71	0.04903959
86070	PPP1R3F	N-AcetylGlutamine	0.013508292	0.518112006	57	0.048649678
47796	LOC100130458	GammaAminobutyrate	0.013504345	0.518130672	19	0.045630756
29332	HES2	Malate(precursor)	0.013504345	0.518130672	50	0.047509392
16346	CYP11A1	Hydroxyisocaproate	0.013503092	0.518136598	36	0.044955972
62067	LOC649680	Hyppuric Acid	0.01350177	0.518142851	40	0.049895161
13195	CHIC2	Ornithine	0.013501535	0.518143963	62	0.047428473
70472	MCM6	5-Aminovalerate	0.013498866	0.518156591	4	0.043031453
54903	LOC440359	Glycerate(precursor)	0.013498665	0.51815754	24	0.041585023
107659	TMEM1	Proline	0.013497413	0.518163464	69	0.043438493
100896	SNORA55	Trimethylamine-N-oxide	0.013497413	0.518163464	88	0.044301841
113695	VPS26B	Phenyllactate	0.013496861	0.518166076	65	0.049281624
67227	LOC730743	Gluconolactone(precursor)	0.013496327	0.518168603	20	0.048875847
62775	LOC651123	Flavin-mononucleotide(precursor)	0.013495996	0.518170168	18	0.038883432
16755	DAZ2	Glutathione	0.013495724	0.518171457	23	0.045846913
16733	DAZ2	Lysine	0.013495724	0.518171457	49	0.048824737
54710	LOC439945	N6-AcetylLysine	0.01349569	0.51817162	60	0.042038395
17594	DIO1	Lactate	0.013494507	0.518177214	47	0.042189724
3102	ARHGEF16	ImidazoleAceticAcid(precursor)	0.013493941	0.518179892	42	0.049442696
7831	C19ORF71	N-Acetyl-Glucosamine-1-Phosphate(precursor)	0.013492283	0.518187741	55	0.04959814
34089	HS.538259	Kynurenine(precursor)	0.01349208	0.518188704	45	0.045248425
72119	MIR1277	Phenyllactate	0.01349164	0.518190786	65	0.049281624
68910	LTK	Glycine(precursor)	0.013490662	0.518195415	27	0.049946487
57403	LOC643531	Hexose-3	0.013490662	0.518195415	31	0.049738575
7026	C14ORF45	Prostaglandin E2	0.01349011	0.518198027	71	0.04903959
73798	MRPS15	Uridine	0.013486405	0.518215567	95	0.041272218
1484	AHSP	Ribonolactone	0.013486221	0.518216438	78	0.0496872
21735	FAM110A	Glutathione	0.013483168	0.518230893	23	0.045846913
60058	LOC646567	Hypoxanthine	0.013482955	0.518231903	39	0.046674834
19816	ELK1	Hexose-1	0.013481644	0.518238115	29	0.038937323
71972	MINPP1	Pyridoxamine(precursor)	0.013480619	0.518242966	72	0.041709747
13343	CHST6	Trimethylamine	0.013480216	0.518244878	87	0.04964928
80908	PARP2	Hexose-3	0.013479385	0.518248814	31	0.049738575
114950	XPO1	Propionate	0.013477808	0.518256282	70	0.049782516
43457	KIAA0953	S-Adenosyl-L-Homocysteine(precursor)	0.013477342	0.518258488	80	0.04471214
93322	RPL14L	Methionine	0.013477053	0.518259859	51	0.046787737
72758	MIS12	Creatinine	0.013476488	0.518262538	16	0.03980315
106399	TFPI2	Glutamine	0.013476096	0.518264395	22	0.044980024
59681	LOC646055	Taurine	0.01347577	0.518265938	85	0.044978366
8759	C21ORF71	Flavin-mononucleotide(precursor)	0.013474726	0.518270882	18	0.038883432
46212	LOC100128667	Flavin-mononucleotide(precursor)	0.013474726	0.518270882	18	0.038883432
113571	VNN1	Histidine	0.013474726	0.518270882	35	0.041733817
4782	BACH2	Hydroxyisocaproate	0.01347342	0.518277071	36	0.044955972
10468	CACNG6	Glycine(precursor)	0.013472943	0.518279333	27	0.049946487
88969	PVRIG	Phenylalanine	0.013472736	0.518280314	64	0.047085466
74465	MTMR6	Malate(precursor)	0.013471569	0.518285845	50	0.047509392
91596	RFPL1S	Asparagine	0.013467912	0.518303176	9	0.046014986
107715	TMEM111	Histidine	0.013467912	0.518303176	35	0.041733817
102760	SPRR2D	Histidine	0.013466993	0.51830753	35	0.041733817
66762	LOC729841	Glycerophosphocholine	0.013465403	0.51831507	26	0.048883969
14768	COQ4	MethionineSulfoxide	0.013464082	0.518321332	52	0.04941376
62644	LOC650879	Leucine-Isoleucine	0.013462312	0.518329724	48	0.046181108
87357	PRR16	Hydroxyproline(precursor)	0.013461045	0.518335734	38	0.048096701
57024	LOC643089	N-Acetylneuraminate	0.013461045	0.518335734	58	0.045051568
88550	PTPN2	ImidazoleAceticAcid(precursor)	0.013460095	0.518340237	42	0.049442696
14830	COQ9	Glycerol-3-Phosphate	0.013455052	0.518364158	25	0.046612896
112909	USP42	Methionine	0.013454624	0.518366188	51	0.046787737
113708	VPS33B	Phenylpyruvate(precursor)	0.013453757	0.518370298	66	0.043228556
27283	GOLGA8B	Glycerate(precursor)	0.013452103	0.518378145	24	0.041585023
3990	ATMIN	N-AcetylGlutamine	0.013450617	0.5183852	57	0.048649678
118966	ZNF827	Flavin-mononucleotide(precursor)	0.013450573	0.518385407	18	0.038883432
12522	CDK5RAP2	Xanthosine	0.013448403	0.518395701	98	0.049950446
18031	DNAJB2	Xanthine	0.013447014	0.518402293	97	0.049197973
34247	HS.538990	Carnitine	0.013445042	0.518411657	12	0.043688693
68370	LRRC10	Xanthine	0.013444128	0.518415992	97	0.049197973
27491	GPR108	Asparagine	0.013443601	0.518418494	9	0.046014986
41340	INSIG2	Asparagine	0.013443601	0.518418494	9	0.046014986
111065	TUBA4	Xylulose-5-Phosphate	0.013443601	0.518418494	99	0.049720234
3126	ARHGEF17	Tyramine	0.013442636	0.518423076	90	0.044426975
28705	HAGH	5-Aminovalerate	0.013442528	0.51842359	4	0.042949029
82471	PGAM4	Lactate	0.013442528	0.51842359	47	0.042189724
87449	PRRT3	N-AcetylAlanine	0.013442528	0.51842359	56	0.0425937
5881	BRWD3	Imidazole(precursor)	0.01344172	0.518427426	41	0.049813641
55479	LOC441775	N-AcetylAlanine	0.013441087	0.51843043	56	0.0425937
85992	PPP1R15A	4-Pyridoxate(precursor)	0.013440701	0.518432264	3	0.043361457
41018	IL2RA	GammaAminobutyrate	0.013440701	0.518432264	19	0.045630756
85995	PPP1R15A	sn-Glycerol-3-Phosphate	0.013440701	0.518432264	82	0.049807871
38859	HS.581365	Hyppuric Acid	0.013440443	0.518433486	40	0.049895161
12400	CDH1	Inosine	0.013439725	0.518436895	44	0.03868668
58125	LOC644365	Glycine(precursor)	0.013439656	0.518437223	27	0.049946487
18780	DUSP8	Pyroglutamate-3	0.013439561	0.518437675	75	0.046663665
38810	HS.581197	Gluconolactone(precursor)	0.013437625	0.518446868	20	0.048875847
91926	RHEB	Proline	0.013435881	0.518455149	69	0.043438493
74898	MYBL2	p-SalicylicAcid	0.013435374	0.518457558	63	0.04571743
98743	SLC25A23	ImidazolepropionicAcid	0.013435285	0.518457983	43	0.049846085
79018	NUSAP1	5-Aminovalerate	0.01343485	0.518460048	4	0.042949029
95091	SART1	Phenyllactate	0.013434415	0.518462114	65	0.049281624
115072	XRCC5	p-SalicylicAcid	0.013432389	0.518471739	63	0.04571743
101987	SNX33	Creatine	0.013432362	0.518471865	15	0.049783555
63828	LOC653034	Phenyllactate	0.013430795	0.518479307	65	0.049281624
7305	C16ORF73	Succinate	0.013429132	0.518487209	83	0.047784943
83979	PLAC8	MethionineSulfoxide	0.013424881	0.51850741	52	0.04941376
30211	HRC	Pyrophosphate	0.013420673	0.518527411	76	0.048726861
92410	RNF126P1	Pyrophosphate	0.013420673	0.518527411	76	0.048726861
44411	KRT19	Succinate	0.013419823	0.51853145	83	0.047784943
55255	LOC441251	N-AcetylAlanine	0.013419753	0.518531786	56	0.0425937
47083	LOC100129650	Pyroglutamate-3	0.013419054	0.518535105	75	0.046663665
119308	ZWINT	Tyramine	0.01341853	0.518537599	90	0.044426975
30280	HS.105636	Phenylalanine	0.013418143	0.518539439	64	0.047052362
14521	COL9A3	Phenylpyruvate(precursor)	0.013418143	0.518539439	66	0.043228556
79099	OCA2	Phosphoserine(precursor)	0.013416582	0.518546861	67	0.04453308
62394	LOC650488	Sucrose-Lactose-Trehalose	0.013415807	0.518550545	84	0.049698232
108683	TMPRSS11E2	Hexose-1	0.013413725	0.518560447	29	0.038927942
10262	C9ORF75	2-Aminoisobutyrate	0.013413705	0.518560539	2	0.04475365
28807	HAS3	Glutamate	0.013413435	0.518561827	21	0.048300867
46667	LOC100129083	Hexose-1	0.013413308	0.518562427	29	0.038927942
87686	PSD4	Hexose-Phosphate	0.013412295	0.518567247	32	0.044522276
62398	LOC650517	Flavin-mononucleotide(precursor)	0.013408236	0.518586553	18	0.038883432
78626	NUAK2	Uracil	0.013408158	0.518586923	92	0.049812799
70528	MCTP2	4-Pyridoxate(precursor)	0.013405779	0.518598241	3	0.043361457
46347	LOC100128781	N-Acetyl-Glucosamine	0.013403864	0.518607356	54	0.04845968
72274	MIR29B1	Gluconolactone(precursor)	0.013403209	0.518610473	20	0.048875847
50119	LOC100133232	Phenyllactate	0.013402993	0.518611498	65	0.049281624
15206	CRABP2	Pipecolate	0.013402797	0.518612434	68	0.048487526
37464	HS.569104	GammaAminobutyrate	0.013402725	0.518612774	19	0.045630756
20507	ERBB2	Uridine	0.013401257	0.518619759	95	0.041272218
118258	ZNF607	sn-Glycerol-3-Phosphate	0.013400216	0.518624716	82	0.049807871
95508	SCML1	Propionate	0.013400183	0.518624874	70	0.049782516
74777	MUT	N-Acetyl-Glucosamine	0.013398716	0.518631857	54	0.04845968
48870	LOC100131894	Cytosine	0.013397488	0.518637703	17	0.04673496
24670	FLJ46154	N-Acetylneuraminate	0.013397199	0.518639075	58	0.045051568
111053	TUBA3E	Glycine(precursor)	0.013397098	0.518639558	27	0.049946487
35233	HS.545236	Creatine	0.013397036	0.518639853	15	0.049783555
16599	DAAM1	Flavin-mononucleotide(precursor)	0.013395297	0.518648131	18	0.038883432
97591	SH3GLB1	Citrulline	0.013394905	0.518649997	14	0.048771834
111794	UBE2Q1	Hypoxanthine	0.013394398	0.51865241	39	0.046674834
62884	LOC651441	Hexose-1	0.013393788	0.518655314	29	0.038927942
72447	MIR599	Imidazole(precursor)	0.013393316	0.518657561	41	0.049813641
87037	PRMT3	N-Acetylputrescine	0.013391352	0.518666913	59	0.047341969
94645	RUNX3	13-HydroxyoctadecadienoicAcid	0.013390402	0.518671439	1	0.048627309
47701	LOC100130351	Citrulline	0.01339037	0.518671591	14	0.048771834
99190	SLC30A5	ImidazoleAceticAcid(precursor)	0.01338675	0.518688835	42	0.049442696
104854	TACC3	Sucrose-Lactose-Trehalose	0.013386203	0.518691437	84	0.049698232
64405	LOC653629	Kynurenine(precursor)	0.013386006	0.518692378	45	0.045248425
35066	HS.544375	Xanthosine	0.013385531	0.518694641	98	0.049950446
60651	LOC647360	S-Adenosyl-L-Homocysteine(precursor)	0.013384256	0.518700714	80	0.04471214
37121	HS.565778	Gluconolactone(precursor)	0.01338262	0.51870851	20	0.048875847
112260	UGP2	Pipecolate	0.013381403	0.518714308	68	0.048487526
77567	NLRP2	Lactate	0.013379783	0.518722026	47	0.042189724
72706	MIR98	MethionineSulfoxide	0.013379285	0.518724399	52	0.04941376
101561	SNORD93	Phenyllactate	0.013379285	0.518724399	65	0.049281624
17130	DDX54	Tyramine	0.013378117	0.518729968	90	0.044426975
76933	NET1	Nicotinate(precursor)	0.013377731	0.518731806	61	0.047411188
61349	LOC648392	4-Pyridoxate(precursor)	0.013377426	0.518733259	3	0.043361457
104607	SYNE1	S-Adenosyl-L-Homocysteine(precursor)	0.013377338	0.51873368	80	0.04471214
43330	KIAA0556	Tryptophan	0.013377278	0.518733963	89	0.048231884
7456	C17ORF74	Tryptophan	0.013375221	0.51874377	89	0.048231884
22398	FAM46C	Tyramine	0.013374822	0.518745673	90	0.044426975
57259	LOC643368	Pipecolate	0.013374263	0.518748335	68	0.048487526
110109	TRMT11	L-Acetylcarnitine	0.013374002	0.518749581	46	0.048409838
29980	HNRPK	Inosine	0.013372319	0.518757603	44	0.03868668
96037	SEC61G	Nicotinate(precursor)	0.013371622	0.518760929	61	0.047411188
27231	GNRHR	Hyppuric Acid	0.013370944	0.518764161	40	0.049895161
112394	UNC13B	Uric acid	0.013370618	0.518765714	94	0.037815889
16244	CYB5A	Uridine	0.013370116	0.518768108	95	0.041272218
42952	KEAP1	Uric acid	0.013369869	0.518769284	94	0.037815889
83618	PJA1	Gluconolactone(precursor)	0.013369543	0.51877084	20	0.048875847
42794	KCNMB3	Glycerate(precursor)	0.013369479	0.518771147	24	0.041585023
71163	MFSD6L	Histamine	0.013368526	0.518775688	34	0.048251907
73532	MRPL18	Threonine	0.013367241	0.518781816	86	0.044709181
86144	PPP2R1B	Malate(precursor)	0.013367231	0.518781867	50	0.047509392
81595	PCSK7	Cytosine	0.013366499	0.518785356	17	0.04673496
83903	PLA2G2C	Glycerate(precursor)	0.013365552	0.518789875	24	0.041585023
58492	LOC644683	Asparagine	0.013365302	0.518791065	9	0.046014986
65386	LOC728254	Aspartate	0.013362785	0.518803071	10	0.047001994
8182	C1ORF66	Valine	0.013361453	0.518809426	96	0.048836975
70004	MAPRE1	Xylulose-5-Phosphate	0.01336019	0.518815453	99	0.049720234
94413	RSRC1	Xylulose-5-Phosphate	0.01336019	0.518815453	99	0.049720234
12902	CEP170L	Proline	0.013357541	0.518828092	69	0.043438493
53505	LOC389101	Adenosine	0.013355307	0.518838753	6	0.048762161
280	ABHD2	sn-Glycerol-3-Phosphate	0.013354296	0.51884358	82	0.049807871
38241	HS.575502	Ornithine	0.013353475	0.518847497	62	0.047428473
11905	CD300LG	Choline(precursor)	0.013353465	0.518847546	13	0.048645573
56387	LOC642346	Tyramine	0.013352835	0.518850554	90	0.044426975
78361	NSDHL	Hydroxyisocaproate	0.013352564	0.518851844	36	0.044955972
100475	SNAP47	Valine	0.013350907	0.518859757	96	0.048836975
53532	LOC389151	Phenylalanine	0.013349924	0.518864446	64	0.047052362
61758	LOC649160	Sucrose-Lactose-Trehalose	0.013348728	0.518870156	84	0.049698232
88304	PTGES3	2-Aminoisobutyrate	0.013348549	0.518871011	2	0.04475365
17268	DENND1C	Propionate	0.013348549	0.518871011	70	0.049782516
13254	CHMP5	Ornithine	0.013348119	0.518873064	62	0.047428473
108919	TNFRSF25	Gluconolactone(precursor)	0.013346765	0.51887953	20	0.048875847
37294	HS.567469	Hexose(precursor)	0.013345927	0.518883534	33	0.047004085
10810	CASP4	Leucine-Isoleucine	0.013345779	0.518884241	48	0.046181108
35026	HS.544070	Ribose-5-Phosphates	0.013345442	0.51888585	79	0.047259654
63985	LOC653160	Phenyllactate	0.013345029	0.518887819	65	0.049281624
110771	TTC35	Hypoxanthine	0.013344632	0.518889714	39	0.046674834
17996	DNAJB12	Creatine	0.013344312	0.518891244	15	0.049783555
103532	ST7	Tyrosine	0.013344045	0.518892518	91	0.046888777
87639	PSCD4	Kynurenine(precursor)	0.013343442	0.518895398	45	0.045214534
64962	LOC727811	Citrulline	0.013341321	0.518905532	14	0.048771834
83536	PIP5K3	Xanthosine	0.01334124	0.518905917	98	0.049950446
50409	LOC100133463	N-AcetylAlanine	0.013338786	0.518917638	56	0.0425937
114414	WDR67	Glutamine	0.013337873	0.518922004	22	0.044980024
86874	PRKAR2B	MethionineSulfoxide	0.013337873	0.518922004	52	0.04941376
41267	INPP5E	Carnitine	0.013334533	0.518937961	12	0.043629117
47297	LOC100129908	Proline	0.013333932	0.518940834	69	0.043438493
28812	HAS3	MethionineSulfoxide	0.01333383	0.51894132	52	0.04941376
31544	HS.199272	Tryptophan	0.013332538	0.518947495	89	0.048231884
48630	LOC100131546	Uridine	0.013332538	0.518947495	95	0.041272218
114419	WDR67	Phenylalanine	0.013331951	0.518950299	64	0.047052362
24529	FLJ43093	Guanine	0.013331159	0.518954088	28	0.03914139
102764	SPRR2D	Phenylalanine	0.013330052	0.518959378	64	0.047052362
2254	ANKRD34C	N-Acetylneuraminate	0.013329033	0.518964246	58	0.045051568
31461	HS.193557	Hexose(precursor)	0.013328887	0.518964945	33	0.047004085
93629	RPL36AL	Hydroxyisocaproate	0.013327871	0.518969803	36	0.044955972
42507	KC6	Gluconolactone(precursor)	0.013327524	0.518971462	20	0.048875847
48568	LOC100131512	Leucine-Isoleucine	0.013326447	0.518976612	48	0.046181108
33529	HS.512106	Uric acid	0.01332465	0.518985202	94	0.037815889
54645	LOC402342	Pyridoxamine(precursor)	0.0133246	0.518985442	72	0.041709747
64167	LOC653314	N-Acetyl-Glucosamine	0.013324385	0.518986471	54	0.04845968
72470	MIR599	MethionineSulfoxide	0.013324016	0.518988232	52	0.04941376
52107	LOC154449	MethionineSulfoxide	0.013323038	0.51899291	52	0.04941376
60474	LOC647086	Urea	0.013322277	0.518996548	93	0.046406603
117519	ZNF426	Uridine	0.013321814	0.518998765	95	0.041272218
76517	NDUFB3	Arginine	0.013321118	0.519002092	8	0.044851827
110106	TRMT11	Arginine	0.013321118	0.519002092	8	0.044851827
39422	HSD17B11	Tyramine	0.013319477	0.519009942	90	0.044426975
78219	NRBF2	Pyrophosphate	0.0133186	0.519014135	76	0.048726861
118963	ZNF827	Hexose-2	0.013317972	0.519017141	30	0.045498741
71579	MGC39584	Xanthine	0.013314519	0.519033656	97	0.049197973
109640	TRAIP	Adenine	0.013313974	0.519036268	5	0.046294086
85208	POLR2J	Asparagine	0.013313974	0.519036268	9	0.046014986
93256	RPF1	N6-AcetylLysine	0.013313974	0.519036268	60	0.041901631
46202	LOC100128667	Urea	0.013313676	0.519037689	93	0.046406603
95493	SCML1	Lysine	0.013313505	0.519038512	49	0.048824737
58805	LOC645039	Glycine(precursor)	0.013312716	0.519042285	27	0.049946487
27227	GNRHR	Propionate	0.013311228	0.519049405	70	0.049782516
39719	HSPB8	Succinate	0.01331053	0.519052747	83	0.047784943
42189	IVNS1ABP	Malate(precursor)	0.013309999	0.519055287	50	0.047509392
84285	PLEKHG6	MethionineSulfoxide	0.013309308	0.519058592	52	0.04941376
56738	LOC642773	Pyroglutamate-3	0.013308538	0.519062282	75	0.046663665
50869	LOC100133836	Flavin-mononucleotide(precursor)	0.013308389	0.519062991	18	0.038883432
70550	MDFI	Adenine	0.01330749	0.519067294	5	0.046294086
74386	MTM	Glycine(precursor)	0.013305625	0.519076222	27	0.049946487
114801	XBP1	Glycerophosphocholine	0.013305132	0.519078583	26	0.048843008
83380	PIK3R5	Hydroxyisocaproate	0.013305132	0.519078583	36	0.044955972
88985	PVRIG	Xylulose-5-Phosphate	0.013304891	0.519079737	99	0.049720234
75724	NAV1	Creatine	0.013304393	0.519082119	15	0.049783555
42362	JMJD4	Ribose-5-Phosphates	0.013304393	0.519082119	79	0.047259654
48223	LOC100131104	Taurine	0.013304357	0.519082293	85	0.044644299
25954	GAS2L2	Serine	0.013302809	0.519089705	81	0.049886118
65566	LOC728492	Creatine	0.013302693	0.51909026	15	0.049783555
97201	SFRS4	2-Aminoisobutyrate	0.013302486	0.519091252	2	0.04475365
11903	CD300LG	Imidazole(precursor)	0.013301929	0.519093918	41	0.049813641
57058	LOC643102	N-AcetylGlutamine	0.013300948	0.519098614	57	0.048649678
46139	LOC100128519	Gluconolactone(precursor)	0.013298019	0.51911264	20	0.048875847
80742	PAOX	Glutamate	0.013295841	0.519123073	21	0.048300867
29968	HNRPC	Cytosine	0.013295325	0.519125544	17	0.04673496
18017	DNAJB12	Glycerol-3-Phosphate	0.013293555	0.519134023	25	0.046612896
107433	TM9SF1	N-Acetylputrescine	0.013293355	0.519134981	59	0.047341969
26035	GBA	Phenyllactate	0.013292917	0.519137081	65	0.049281624
11314	CCDC64	p-SalicylicAcid	0.013291906	0.519141924	63	0.04571743
102826	SPRYD3	Hydroxyisocaproate	0.013291801	0.519142425	36	0.044955972
75756	NAV1	Phenyllactate	0.013289757	0.51915222	65	0.049281624
106732	THOC4	Glycerate(precursor)	0.013289291	0.519154453	24	0.041585023
631	ACPP	Phosphoserine(precursor)	0.013289129	0.519155232	67	0.04453308
75078	MYL12A	Pyroglutamate-2	0.013287363	0.519163694	74	0.049093092
73816	MRPS17	Pyridoxamine(precursor)	0.013287241	0.519164276	72	0.041709747
64031	LOC653189	Glycerate(precursor)	0.01328617	0.51916941	24	0.041585023
111020	TUBA1B	N-AcetylAlanine	0.0132857	0.519171664	56	0.0425937
19121	ECHS1	Inosine	0.013284907	0.519175463	44	0.038595716
105857	TCHP	Phenyllactate	0.013284907	0.519175463	65	0.049281624
9455	C5ORF62	Pyrophosphate	0.013284907	0.519175463	76	0.048726861
68135	LPCAT2	Pyrophosphate	0.013284907	0.519175463	76	0.048726861
74604	MUC1	Glycerophosphocholine	0.013284338	0.519178194	26	0.048843008
75975	NCBP2	Gluconolactone(precursor)	0.013283331	0.519183017	20	0.048875847
28680	H3F3A	N-Acetylneuraminate	0.013282688	0.519186099	58	0.045051568
64313	LOC653537	Uracil	0.013282688	0.519186099	92	0.049812799
45582	LMO7	Succinate	0.013281835	0.519190188	83	0.047784943
112655	USP12	Creatinine	0.01328028	0.519197643	16	0.039627135
101712	SNRPF	Kynurenine(precursor)	0.013280039	0.5191988	45	0.045214421
45976	LOC100128346	p-SalicylicAcid	0.01327944	0.519201675	63	0.04571743
83083	PI4K2B	Creatinine	0.013277605	0.519210471	16	0.039627135
94482	RTN4	Hyppuric Acid	0.013276295	0.519216755	40	0.049895161
114389	WDR5B	Gluconolactone(precursor)	0.013276123	0.519217579	20	0.048875847
5449	BEST2	Histamine	0.01327279	0.519233564	34	0.048251907
73782	MRPS15	Citrulline	0.013272706	0.519233968	14	0.048771834
91661	RFXAP	N-Acetyl-Glucosamine-1-Phosphate(precursor)	0.013271328	0.519240579	55	0.04959814
103755	STEAP2	N-AcetylAlanine	0.013271131	0.51924152	56	0.0425937
51908	LOC146517	Creatine	0.013269189	0.519250839	15	0.049783555
109663	TRAM1	Asparagine	0.013269088	0.519251325	9	0.046014986
48867	LOC100131892	Cytosine	0.013268915	0.519252156	17	0.04673496
62300	LOC650152	Cytosine	0.013268915	0.519252156	17	0.04673496
75677	NAT13	Adenine	0.013267955	0.519256759	5	0.046294086
113201	UTX	Guanine	0.013267955	0.519256759	28	0.03914139
73709	MRPL46	Hexose-Phosphate	0.013267407	0.519259388	32	0.044522276
39659	HSPA6	Hexose-3	0.013266444	0.519264008	31	0.049738575
7108	C15ORF27	Phenylalanine	0.013266073	0.519265789	64	0.047052362
19849	ELMO1	4-Pyridoxate(precursor)	0.013265467	0.519268698	3	0.04334061
83912	PLA2G2C	sn-Glycerol-3-Phosphate	0.013265467	0.519268698	82	0.049807871
90116	RANBP6	N-AcetylAlanine	0.013265032	0.519270784	56	0.0425937
36710	HS.562889	Phenyllactate	0.0132646	0.519272858	65	0.049281624
73822	MRPS17	Uric acid	0.013264593	0.519272894	94	0.037815889
58756	LOC644961	Hexose-3	0.013261971	0.519285476	31	0.049738575
25612	GABARAPL2	Hexose-Phosphate	0.013261971	0.519285476	32	0.044522276
85207	POLR2J	N-Acetylputrescine	0.013261853	0.519286044	59	0.047341969
77532	NLRC3	Inosine	0.01326043	0.519292875	44	0.038595716
80332	OVOL2	Taurine	0.013260008	0.519294899	85	0.044644299
37450	HS.568928	L-Acetylcarnitine	0.013259185	0.519298849	46	0.048409838
80943	PARVB	Pyruvate(precursor)	0.01325909	0.519299306	77	0.049761307
27582	GPR137B	Creatinine	0.013258925	0.5193001	16	0.039627135
13246	CHMP5	Choline(precursor)	0.013255533	0.519316385	13	0.048645573
95714	SCYE1	Pyruvate(precursor)	0.013255145	0.51931825	77	0.049761307
65145	LOC727987	Guanine	0.01325514	0.519318274	28	0.03914139
99132	SLC2A12	Uric acid	0.013254497	0.51932136	94	0.037815889
102639	SPP1	Hexose-2	0.013253152	0.519327817	30	0.045498741
78825	NUF2	N6-AcetylLysine	0.013252703	0.519329977	60	0.041870093
74799	MVP	Pyroglutamate-2	0.013252703	0.519329977	74	0.049093092
104028	STRN4	Asparagine	0.01325237	0.519331575	9	0.046014986
39775	HTR3A	Leucine-Isoleucine	0.013251028	0.519338019	48	0.046181108
45196	LGALS9B	Xanthine	0.013250669	0.519339744	97	0.049197973
92446	RNF144	Sucrose-Lactose-Trehalose	0.013249702	0.519344389	84	0.049698232
110869	TTK	5-Aminovalerate	0.013248115	0.519352012	4	0.042617795
110915	TTLL1	4-Pyridoxate(precursor)	0.013247742	0.519353803	3	0.04334061
41273	INPP5E	N-AcetylGlutamine	0.013247701	0.519354001	57	0.048649678
33539	HS.513000	Glycerol-3-Phosphate	0.013247069	0.51935704	25	0.046612896
5375	BCOR	4-Pyridoxate(precursor)	0.013246969	0.519357519	3	0.04334061
118925	ZNF827	Trimethylamine-N-oxide	0.013246259	0.51936093	88	0.044138568
49096	LOC100132119	N-Acetyl-Glucosamine	0.013241883	0.519381958	54	0.04845968
12565	CDKN2B	Ribose-5-Phosphates	0.013241684	0.519382913	79	0.047259654
47119	LOC100129654	Adenine	0.013240149	0.519390289	5	0.046294086
56056	LOC641852	Glycerate(precursor)	0.013240149	0.519390289	24	0.041585023
70214	MAZ	Flavin-mononucleotide(precursor)	0.013238854	0.519396515	18	0.038883432
80619	PAIP1	Phenylpyruvate(precursor)	0.013238854	0.519396515	66	0.043228556
38232	HS.575502	Valine	0.013237934	0.519400936	96	0.048836975
89696	RABGGTA	Uric acid	0.013237708	0.519402024	94	0.037815889
106393	TFPI2	5-Aminovalerate	0.013236963	0.519405603	4	0.042617795
15519	CSAD	Glycerophosphocholine	0.013236912	0.519405848	26	0.048843008
25437	FUT2	p-SalicylicAcid	0.013236812	0.519406332	63	0.04571743
98932	SLC26A4	N-Acetyl-Glucosamine	0.013235293	0.519413634	54	0.04845968
30980	HS.147346	GammaAminobutyrate	0.013234029	0.519419711	19	0.045630756
39849	HTR7P	Imidazole(precursor)	0.013234029	0.519419711	41	0.049813641
99515	SLC39A4	GammaAminobutyrate	0.013233958	0.519420054	19	0.045630756
49317	LOC100132377	ImidazolepropionicAcid	0.013232618	0.519426498	43	0.049846085
110907	TTLL1	N-AcetylAlanine	0.013232218	0.519428417	56	0.0425937
50417	LOC100133463	4-Pyridoxate(precursor)	0.013231446	0.519432133	3	0.04334061
15042	CPA3	Pyrophosphate	0.013231446	0.519432133	76	0.048726861
95096	SASH3	N-Acetyl-Glucosamine	0.013228875	0.519444494	54	0.04845968
117617	ZNF454	Choline(precursor)	0.01322881	0.519444808	13	0.048645573
106637	THEM4	Glutamate	0.013228431	0.519446632	21	0.048300867
47828	LOC100130477	Pyruvate(precursor)	0.013227902	0.519449175	77	0.049761307
16716	DAZ1	Hypoxanthine	0.013227362	0.519451772	39	0.046674834
15368	CRLF1	Kynurenine(precursor)	0.013226019	0.519458234	45	0.045214421
47069	LOC100129636	Phenyllactate	0.013224938	0.519463434	65	0.049281624
67000	LOC730167	4-Pyridoxate(precursor)	0.013223928	0.519468291	3	0.04334061
10811	CASP4	ImidazolepropionicAcid	0.013223319	0.519471225	43	0.049846085
86975	PRM1	ImidazoleAceticAcid(precursor)	0.013221224	0.519481306	42	0.049442696
18337	DOCK9	Phosphoserine(precursor)	0.013220574	0.519484429	67	0.04453308
108342	TMEM49	Uric acid	0.013220322	0.519485645	94	0.037815889
98708	SLC25A13	N-Acetyl-Glucosamine-1-Phosphate(precursor)	0.01321855	0.519494171	55	0.04959814
86978	PRM1	Leucine-Isoleucine	0.013215975	0.519506563	48	0.046181108
38149	HS.575024	Phenyllactate	0.013213937	0.519516376	65	0.049281624
35568	HS.550210	Proline	0.013212664	0.519522504	69	0.043438493
43376	KIAA0652	Phenylalanine	0.013212585	0.519522886	64	0.047052362
45358	LIMS1	Pyruvate(precursor)	0.013211583	0.51952771	77	0.049761307
41344	INSL5	Creatinine	0.013211359	0.519528786	16	0.039627135
28764	HAPLN1	HydroxyphenylaceticAcid(precursor)	0.013211323	0.519528962	37	0.049946487
64118	LOC653265	2-Aminoisobutyrate	0.013210916	0.519530919	2	0.044670245
89630	RAB9A	Lysine	0.013210214	0.519534303	49	0.048824737
54965	LOC440396	Proline	0.013208868	0.519540783	69	0.043438493
69113	LYSMD3	Uridine	0.013208014	0.519544895	95	0.041272218
53566	LOC389435	Adenosine	0.013207952	0.519545194	6	0.048762161
114302	WDR37	N-Acetyl-Glucosamine	0.013207151	0.519549052	54	0.04845968
18329	DOCK9	Glycerate(precursor)	0.013205719	0.519555949	24	0.041585023
110814	TTC9	ImidazolepropionicAcid	0.013205719	0.519555949	43	0.049846085
36832	HS.563863	Histidine	0.013204774	0.5195605	35	0.041648663
34683	HS.542265	Hydroxyproline(precursor)	0.013204774	0.5195605	38	0.048096701
44391	KRT13	Alanine	0.013204404	0.519562283	7	0.049986552
10823	CASP4	Hexose-1	0.01320422	0.51956317	29	0.038927942
36222	HS.559602	Hexose-1	0.013204008	0.519564192	29	0.038927942
93747	RPP25	Hexose-3	0.013202935	0.519569358	31	0.049738575
56726	LOC642741	Hexose-3	0.013201302	0.519577225	31	0.049738575
93450	RPL23A	L-Acetylcarnitine	0.013201302	0.519577225	46	0.048409838
34593	HS.541590	Ornithine	0.013201281	0.519577325	62	0.047428473
68143	LPHN1	Asparagine	0.013196102	0.519602284	9	0.046014986
47970	LOC100130758	Cytosine	0.013196102	0.519602284	17	0.04673496
70176	MAZ	Pyroglutamate-2	0.013196102	0.519602284	74	0.049093092
98925	SLC26A4	Aspartate	0.013193222	0.519616166	10	0.047001994
19473	EHBP1	Glycine(precursor)	0.013192391	0.51962017	27	0.049946487
69195	M6PRBP1	Glutathione	0.013192089	0.519621624	23	0.045846913
75684	NAT5	Imidazole(precursor)	0.013192063	0.51962175	41	0.049813641
109297	TOR1AIP2	Imidazole(precursor)	0.013192063	0.51962175	41	0.049813641
12075	CD79B	Glutathione	0.013191852	0.519622768	23	0.045846913
84629	PLXNB1	Uracil	0.013191114	0.519626327	92	0.049812799
3821	ASXL2	Threonine	0.013190724	0.519628205	86	0.044709181
74205	MT1F	Pyrophosphate	0.013190592	0.519628844	76	0.048726861
87877	PSMB3	Uric acid	0.013189331	0.519634923	94	0.037815889
107008	TIGD2	Uracil	0.013188353	0.519639636	92	0.049812799
36549	HS.562118	Taurine	0.013187439	0.519644043	85	0.044644299
106958	TICAM1	Histidine	0.013187411	0.519644181	35	0.041648663
32278	HS.363126	Creatinine	0.013186238	0.519649834	16	0.039627135
13560	CLCNKA	Hexose-1	0.013185638	0.519652728	29	0.038927942
23202	FBXW11	Hexose-1	0.013185638	0.519652728	29	0.038927942
30019	HOPX	Pyroglutamate-2	0.013185269	0.519654508	74	0.049093092
76210	NCRNA00152	Ornithine	0.013184644	0.519657522	62	0.047428473
27768	GPR56	Hexose(precursor)	0.013184429	0.519658559	33	0.047004085
17240	DENND1C	Betaine	0.013183433	0.519663363	11	0.047729055
90311	RARRES1	Pyridoxamine(precursor)	0.013179876	0.519680523	72	0.041709747
115532	ZBTB44	Xylulose-5-Phosphate	0.013178559	0.519686875	99	0.049720234
39812	HTR4	Betaine	0.01317811	0.519689043	11	0.047729055
55147	LOC441052	N-Acetyl-Glucosamine	0.013177463	0.519692163	54	0.04845968
30256	HS.104792	Cytosine	0.013175638	0.519700969	17	0.04673496
75230	MYOZ1	Cytosine	0.013175638	0.519700969	17	0.04673496
41694	IRF6	Phenyllactate	0.01317556	0.519701345	65	0.049281624
24642	FLJ45248	Uridine	0.013175412	0.519702059	95	0.041272218
82598	PGM3	Nicotinate(precursor)	0.013174747	0.519705271	61	0.047411188
5379	BCOR	N-Acetyl-Glucosamine-1-Phosphate(precursor)	0.013174583	0.51970606	55	0.04959814
47677	LOC100130351	5-Aminovalerate	0.01317223	0.519717419	4	0.042617795
15061	CPEB3	Phosphoserine(precursor)	0.013172214	0.519717493	67	0.04453308
60945	LOC647841	Ornithine	0.013171316	0.519721827	62	0.047428473
1930	ALOX12	Uracil	0.013169488	0.519730652	92	0.049812799
72708	MIR98	Citrulline	0.013167977	0.519737946	14	0.048771834
102037	SOAT1	Xylulose-5-Phosphate	0.013166196	0.519746547	99	0.049720234
94387	RSRC1	Imidazole(precursor)	0.013166126	0.519746884	41	0.049813641
113730	VPS35	Phenylpyruvate(precursor)	0.013165784	0.519748533	66	0.043149606
62491	LOC650628	Imidazole(precursor)	0.01316378	0.519758212	41	0.049813641
90387	RASGEF1A	Hexose-2	0.013163523	0.519759454	30	0.045498741
63732	LOC652877	Glutamate	0.013163262	0.519760711	21	0.048300867
88613	PTPN20	Glutamate	0.013163262	0.519760711	21	0.048300867
95795	SDHAF2	Asparagine	0.01316291	0.519762413	9	0.046014986
55472	LOC441762	Histidine	0.01316291	0.519762413	35	0.041648663
78278	NRN1	Methylcysteine(precursor)	0.013162131	0.519766177	53	0.04869855
64963	LOC727811	Tyrosine	0.013161909	0.519767248	91	0.046847346
54657	LOC402457	Cytosine	0.013160548	0.519773823	17	0.04673496
82350	PEX26	Lysine	0.013160548	0.519773823	49	0.048824737
58509	LOC644701	Lactate	0.013160291	0.519775061	47	0.041948428
92449	RNF144A	GammaAminobutyrate	0.013158734	0.519782584	19	0.045630756
27905	GRAMD4	Phosphoserine(precursor)	0.013158734	0.519782584	67	0.04453308
110843	TTC9	sn-Glycerol-3-Phosphate	0.013158606	0.519783199	82	0.049807871
13562	CLCNKA	Hexose-Phosphate	0.013157167	0.51979015	32	0.044522276
93616	RPL36	Leucine-Isoleucine	0.013156432	0.519793704	48	0.046181108
26287	GDPD4	Hexose-2	0.013156286	0.519794408	30	0.045498741
74381	MTL5	p-SalicylicAcid	0.013155042	0.519800421	63	0.04571743
48669	LOC100131644	Pipecolate	0.013154259	0.5198042	68	0.048487526
21757	FAM110C	Histidine	0.013153865	0.519806107	35	0.041648663
44291	KLK6	Ornithine	0.013153585	0.51980746	62	0.047428473
66859	LOC730020	Pyroglutamate-2	0.013153261	0.519809023	74	0.049093092
3635	ASAP1IT1	Uric acid	0.013152077	0.519814745	94	0.037815889
6719	C13ORF1	N-Acetylneuraminate	0.013150385	0.519822922	58	0.045051568
87164	PRPF40A	Kynurenine(precursor)	0.013149954	0.519825008	45	0.045214421
82898	PHF3	Pyroglutamate-3	0.0131498	0.51982575	75	0.046663665
36149	HS.557952	N-AcetylAlanine	0.013148549	0.519831795	56	0.0425937
81817	PDE6C	Cytosine	0.013148361	0.519832707	17	0.04673496
75103	MYL12A	4-Pyridoxate(precursor)	0.013147156	0.51983853	3	0.04334061
28344	GTF2H2B	Adenosine	0.013146864	0.519839944	6	0.048762161
41005	IL25	Urea	0.013146104	0.519843615	93	0.046303444
23280	FCGBP	Hydroxyproline(precursor)	0.013145784	0.519845164	38	0.048096701
27205	GNPAT	Inosine	0.013145003	0.51984894	44	0.038518245
54801	LOC440104	Ornithine	0.013144585	0.519850961	62	0.047428473
23600	FHIT	Xylulose-5-Phosphate	0.013144585	0.519850961	99	0.049720234
90043	RAN	Glycerol-3-Phosphate	0.013143033	0.519858462	25	0.046612896
11978	CD5	Histamine	0.013142985	0.519858697	34	0.048251907
75476	NAMPT	Creatine	0.013142042	0.519863255	15	0.049783555
89207	RAB10	Tyramine	0.013141287	0.519866906	90	0.044426975
42470	KAT5	2-Aminoisobutyrate	0.013140617	0.519870144	2	0.044670245
46460	LOC100128943	Adenine	0.01314038	0.519871292	5	0.046294086
29111	HEATR7B2	Uric acid	0.013139442	0.519875831	94	0.037815889
62542	LOC650759	Kynurenine(precursor)	0.013139284	0.519876595	45	0.045214421
75238	MYRIP	sn-Glycerol-3-Phosphate	0.013137542	0.519885019	82	0.049807871
115534	ZBTB44	sn-Glycerol-3-Phosphate	0.013137542	0.519885019	82	0.049807871
75678	NAT13	p-SalicylicAcid	0.013135041	0.519897119	63	0.04571743
36971	HS.564874	Ribonolactone	0.013134806	0.519898256	78	0.0496872
4381	ATPGD1	Xanthine	0.013134071	0.519901809	97	0.049197973
43676	KIAA1666	N-Acetylputrescine	0.013133185	0.519906099	59	0.047341969
23870	FLJ13611	Inosine	0.013128212	0.519930161	44	0.038518245
47791	LOC100130454	5-Aminovalerate	0.013125869	0.519941502	4	0.042617795
10892	CBFB	Adenosine	0.013124454	0.51994835	6	0.048762161
104640	SYNPO	Glycine(precursor)	0.013124454	0.51994835	27	0.049946487
48360	LOC100131176	Pyrophosphate	0.013122541	0.519957612	76	0.048726861
10472	CACNG6	Pyrophosphate	0.01312228	0.519958873	76	0.048726861
3778	ASPRV1	2-Aminoisobutyrate	0.01312142	0.519963038	2	0.044670245
21228	EXOC6B	Flavin-mononucleotide(precursor)	0.01312142	0.519963038	18	0.038883432
60166	LOC646753	Kynurenine(precursor)	0.013121057	0.519964795	45	0.045214421
116735	ZNF182	Xanthine	0.013120807	0.519966006	97	0.049197973
9958	C8ORF76	Lysine	0.013119799	0.519970888	49	0.048824737
13178	CHI3L1	MethionineSulfoxide	0.013119642	0.519971647	52	0.04941376
36849	HS.563991	Xanthosine	0.013119259	0.519973503	98	0.049950446
9743	C7ORF26	Malate(precursor)	0.013119256	0.519973518	50	0.047215099
94089	RPS6KA4	Adenine	0.013117692	0.519981092	5	0.046294086
46289	LOC100128771	Guanine	0.013117692	0.519981092	28	0.038943858
7372	C17ORF42	Phenyllactate	0.013116898	0.519984934	65	0.049281624
3113	ARHGEF16	N6-AcetylLysine	0.01311657	0.519986523	60	0.041857477
16868	DCTN3	Phosphoserine(precursor)	0.01311597	0.51998943	67	0.04453308
54833	LOC440248	Asparagine	0.013115878	0.519989874	9	0.046014986
86587	PRDX3	Pyroglutamate-2	0.013114046	0.519998752	74	0.049093092
84532	PLSCR1	Lysine	0.013114045	0.519998755	49	0.048824737
18519	DSC1	Gluconolactone(precursor)	0.013112342	0.520007005	20	0.048875847
114220	WDR34	Pyroglutamate-3	0.01311067	0.520015106	75	0.046663665
110454	TSGA14	Glycerate(precursor)	0.013109522	0.520020665	24	0.041531848
5086	BBX	Pyridoxamine(precursor)	0.013109392	0.520021299	72	0.041709747
39283	HS.99253	Arginine	0.013108132	0.520027402	8	0.044580469
64230	LOC653411	Glutamine	0.013106636	0.520034651	22	0.044980024
80251	OSBPL8	Ornithine	0.013105504	0.520040138	62	0.047428473
50108	LOC100133232	Tryptophan	0.013104644	0.520044307	89	0.048231884
12753	CEBPB	Flavin-mononucleotide(precursor)	0.013102479	0.520054801	18	0.038883432
95501	SCML1	Pyridoxamine(precursor)	0.013100772	0.520063074	72	0.041709747
12362	CDC73	N-Acetyl-Glucosamine	0.013099789	0.520067843	54	0.04845968
5488	BEX1	Flavin-mononucleotide(precursor)	0.013096927	0.520081719	18	0.038883432
103335	SSBP1	Phenylpyruvate(precursor)	0.013096927	0.520081719	66	0.043149606
2843	ARAP2	N-Acetylneuraminate	0.013095771	0.520087322	58	0.045051568
77979	NPC1	Lysine	0.013095664	0.52008784	49	0.048824737
18324	DOCK9	Pyridoxamine(precursor)	0.013095664	0.52008784	72	0.041709747
77165	NGDN	Adenosine	0.013095211	0.52009004	6	0.048762161
34320	HS.539427	Glycine(precursor)	0.013095211	0.52009004	27	0.049946487
105316	TATDN2	Lactate	0.013092802	0.520101722	47	0.041896967
75471	NAMPT	Threonine	0.013092194	0.52010467	86	0.044709181
20638	ERCC6	Betaine	0.01309064	0.520112212	11	0.047729055
68361	LRP8	Tryptophan	0.013090157	0.520114553	89	0.048231884
70888	MELK	Citrulline	0.01308945	0.520117985	14	0.048771834
40035	IDH2	Hexose-1	0.013087707	0.520126437	29	0.038927942
61579	LOC648927	Malate(precursor)	0.013087519	0.520127351	50	0.047215099
13752	CLEC4M	Cytosine	0.013087304	0.520128396	17	0.04673496
108297	TMEM40	Pyridoxamine(precursor)	0.013087304	0.520128396	72	0.041709747
16914	DCUN1D4	Glycerol-3-Phosphate	0.013086697	0.520131342	25	0.046612896
55940	LOC641768	Choline(precursor)	0.013085303	0.520138105	13	0.048645573
22191	FAM188A	Uracil	0.013085303	0.520138105	92	0.049812799
93514	RPL29	Glycerol-3-Phosphate	0.013084602	0.520141507	25	0.046612896
60639	LOC647360	Hydroxyisocaproate	0.013083212	0.520148252	36	0.044955972
96112	SELK	Tyrosine	0.013083019	0.52014919	91	0.046847346
117081	ZNF285A	N-AcetylAlanine	0.013082867	0.520149928	56	0.0425937
116712	ZNF160	Asparagine	0.013082774	0.520150378	9	0.046014986
110818	TTC9	Histidine	0.013082774	0.520150378	35	0.041648663
78350	NSBP1	Uracil	0.013082535	0.520151539	92	0.049812799
108060	TMEM170A	Adenine	0.013079118	0.520168122	5	0.046294086
3521	ARRDC3	Hexose-1	0.013078783	0.520169748	29	0.038927942
28556	GXYLT2	Tyramine	0.013078648	0.520170406	90	0.044426975
62670	LOC650879	N-AcetylAlanine	0.013078375	0.520171732	56	0.0425937
38979	HS.582534	Phenyllactate	0.013076721	0.52017976	65	0.049281624
79986	OR7A17	N-Acetylneuraminate	0.013075253	0.520186891	58	0.045051568
16515	CYTH2	ImidazoleAceticAcid(precursor)	0.013074519	0.520190453	42	0.049442696
46915	LOC100129461	Proline	0.013074493	0.520190577	69	0.043438493
93875	RPS19	Leucine-Isoleucine	0.013074346	0.520191291	48	0.046181108
59789	LOC646198	L-Acetylcarnitine	0.013074015	0.5201929	46	0.048409838
85932	PPP1R12A	Serine	0.013073063	0.520197523	81	0.049886118
89357	RAB2B	Creatinine	0.013072605	0.520199747	16	0.039553011
50618	LOC100133661	Glutamine	0.013072605	0.520199747	22	0.044980024
37980	HS.572889	Malate(precursor)	0.013072605	0.520199747	50	0.047215099
58268	LOC644525	N-AcetylGlutamine	0.013072375	0.520200863	57	0.048649678
106721	THOC4	Histidine	0.013072326	0.520201102	35	0.041648663
50875	LOC100133854	13-HydroxyoctadecadienoicAcid	0.013072071	0.520202341	1	0.048627309
58935	LOC645217	Histamine	0.013070921	0.520207926	34	0.048251907
31125	HS.156773	Kynurenine(precursor)	0.013069774	0.520213497	45	0.045214421
66676	LOC729742	S-Adenosyl-L-Homocysteine(precursor)	0.013068875	0.520217866	80	0.044159923
113343	VASP	Serine	0.01306682	0.520227848	81	0.049886118
72271	MIR29B1	Lactate	0.013064239	0.520240389	47	0.041896967
111103	TUBB3	Lactate	0.013064239	0.520240389	47	0.041896967
99367	SLC35F5	Trimethylamine	0.013063123	0.520245808	87	0.04964928
46073	LOC100128440	5-Aminovalerate	0.013063104	0.520245903	4	0.042617795
48923	LOC100131967	Uridine	0.013062942	0.520246688	95	0.041272218
35321	HS.545551	Lysine	0.013062587	0.520248417	49	0.048824737
94527	RTP4	Pyridoxamine(precursor)	0.013059926	0.520261345	72	0.041709747
101966	SNX25	sn-Glycerol-3-Phosphate	0.013059858	0.520261678	82	0.049807871
5494	BEX5	Hexose-3	0.013059368	0.520264059	31	0.049738575
112885	USP37	Phenyllactate	0.013058381	0.520268858	65	0.049281624
33099	HS.47453	Choline(precursor)	0.013057244	0.520274383	13	0.048645573
16516	CYTH2	Pyroglutamate-1	0.013056894	0.520276083	73	0.049630685
7404	C17ORF59	Uric acid	0.013056326	0.520278846	94	0.037815889
81987	PDK4	Pyruvate(precursor)	0.01305625	0.520279215	77	0.049761307
15084	CPNE3	Phosphoserine(precursor)	0.013055457	0.520283071	67	0.04453308
17562	DHX40P	Tyramine	0.013055286	0.520283904	90	0.044426975
108604	TMOD3	Methionine	0.013052523	0.520297335	51	0.046787737
46717	LOC100129146	Xanthosine	0.013051174	0.520303895	98	0.049950446
86843	PRKAR1A	N-Acetyl-Glucosamine	0.013050209	0.520308589	54	0.04845968
109397	TP63	Hydroxyisocaproate	0.013049192	0.520313535	36	0.044955972
93501	RPL26	Nicotinate(precursor)	0.013048368	0.520317545	61	0.047411188
80461	PA2G4P4	Trimethylamine-N-oxide	0.013047738	0.520320605	88	0.043692548
44438	KRT33A	Hexose-Phosphate	0.01304634	0.520327406	32	0.044522276
49124	LOC100132235	Prostaglandin E2	0.013045749	0.520330284	71	0.04903959
96711	SET	Hexose-2	0.013044423	0.520336734	30	0.045498741
30446	HS.122007	Hexose-Phosphate	0.013043168	0.520342837	32	0.044522276
13628	CLDN4	Trimethylamine	0.013042936	0.520343968	87	0.04964928
33107	HS.47453	Ornithine	0.013042694	0.520345143	62	0.047428473
19196	EDEM3	Glutamine	0.01304253	0.520345942	22	0.044980024
66623	LOC729668	Threonine	0.01304253	0.520345942	86	0.044709181
103082	SREBF2	4-Pyridoxate(precursor)	0.013042282	0.520347148	3	0.04334061
91162	RCOR1	Hexose-Phosphate	0.013042217	0.520347465	32	0.044522276
109734	TREML4	sn-Glycerol-3-Phosphate	0.013040777	0.520354472	82	0.049807871
83194	PIF1	Succinate	0.013040422	0.520356199	83	0.047784943
52405	LOC283412	Guanine	0.013038475	0.520365674	28	0.038839677
43464	KIAA1012	Trimethylamine-N-oxide	0.013037413	0.520370845	88	0.043692548
70051	MARVELD1	Glycine(precursor)	0.01303648	0.520375387	27	0.049946487
43914	KIF1B	Xanthine	0.013035632	0.520379513	97	0.049197973
60142	LOC646753	Threonine	0.013032813	0.520393236	86	0.044709181
56688	LOC642698	L-Acetylcarnitine	0.013027522	0.520418999	46	0.048409838
92543	RNF170	Hexose(precursor)	0.013027327	0.52041995	33	0.047004085
11558	CCNDBP1	Trimethylamine-N-oxide	0.013026623	0.52042338	88	0.043692548
97962	SIGLEC5	HydroxyphenylaceticAcid(precursor)	0.013026002	0.520426404	37	0.049946487
41186	INCENP	Guanine	0.013025305	0.520429797	28	0.038839677
113427	VCP	Adenine	0.013023578	0.52043821	5	0.046294086
41062	IL4R	Betaine	0.013023578	0.52043821	11	0.047729055
33639	HS.524845	p-SalicylicAcid	0.013023497	0.520438607	63	0.04571743
79571	OR1L6	ImidazoleAceticAcid(precursor)	0.01302264	0.52044278	42	0.049442696
698	ACTL6A	Cytosine	0.01302235	0.520444191	17	0.04673496
8166	C1ORF59	Citrulline	0.013022339	0.520444245	14	0.048771834
118981	ZNF829	Phosphoserine(precursor)	0.013022306	0.520444407	67	0.04453308
63961	LOC653160	Pyroglutamate-3	0.013021701	0.520447354	75	0.046663665
36153	HS.557952	Sucrose-Lactose-Trehalose	0.013020233	0.520454509	84	0.049698232
104517	SWAP70	N-AcetylGlutamine	0.013017336	0.520468625	57	0.048649678
25657	GAD1	Pipecolate	0.01301731	0.520468749	68	0.048338932
26626	GIT2	Hypoxanthine	0.013014902	0.520480486	39	0.046674834
36374	HS.560963	Taurine	0.013013631	0.520486682	85	0.044507026
1244	ADSS	Hyppuric Acid	0.013012192	0.520493698	40	0.049895161
89960	RAF1	Gluconolactone(precursor)	0.013011511	0.520497018	20	0.048875847
52845	LOC286467	Xanthosine	0.013011014	0.520499438	98	0.049950446
6664	C12ORF67	Tyramine	0.013008828	0.520510098	90	0.044426975
111421	TXNRD1	Valine	0.013008505	0.520511672	96	0.048836975
72638	MIR761	Pyroglutamate-3	0.013007796	0.520515127	75	0.046663665
82588	PGM3	Tyrosine	0.013005864	0.520524549	91	0.046847346
72664	MIR761	HydroxyphenylaceticAcid(precursor)	0.013005538	0.520526139	37	0.049946487
100204	SMC3	Malate(precursor)	0.013003576	0.52053571	50	0.047215099
77175	NGDN	Hyppuric Acid	0.013000246	0.520551952	40	0.049895161
13639	CLDN4	Pyridoxamine(precursor)	0.012999822	0.52055402	72	0.041709747
24523	FLJ43093	Creatine	0.012999608	0.520555064	15	0.049783555
100388	SMYD2	p-SalicylicAcid	0.0129983	0.520561448	63	0.04571743
65851	LOC728758	Glycerol-3-Phosphate	0.012995734	0.520573965	25	0.046612896
46288	LOC100128771	Lysine	0.012995734	0.520573965	49	0.048824737
737	ACTR3B	Hypoxanthine	0.012995601	0.520574616	39	0.046674834
85489	PPAN	Gluconolactone(precursor)	0.012995155	0.520576794	20	0.048875847
1279	AFG3L1	Phosphoserine(precursor)	0.012994215	0.520581383	67	0.04453308
28647	H2AFB2	Urea	0.012992411	0.520590183	93	0.046303444
9896	C8ORF4	Succinate	0.012991405	0.520595096	83	0.047784943
13432	CKAP4	Xanthosine	0.012990306	0.520600461	98	0.049950446
102956	SPTY2D1	Inosine	0.0129899	0.520602444	44	0.03842083
51903	LOC146517	Betaine	0.012988311	0.520610201	11	0.047729055
37518	HS.569104	Hexose-2	0.012988181	0.520610836	30	0.045498741
89445	RAB36	Urea	0.012987996	0.520611737	93	0.046303444
31311	HS.181245	Lactate	0.012987913	0.520612142	47	0.041896967
114134	WDR18	Aspartate	0.012987898	0.520612214	10	0.047001994
25774	GALC	Arginine	0.012987265	0.520615306	8	0.044475129
36344	HS.560457	Arginine	0.012987265	0.520615306	8	0.044475129
25768	GALC	Hydroxyproline(precursor)	0.012987265	0.520615306	38	0.048096701
77075	NFKBIZ	L-Acetylcarnitine	0.012987093	0.520616148	46	0.048409838
83178	PICALM	L-Acetylcarnitine	0.012987093	0.520616148	46	0.048409838
599	ACOX1	Glycerate(precursor)	0.012987001	0.520616593	24	0.041404647
114263	WDR34	Sucrose-Lactose-Trehalose	0.012986001	0.520621476	84	0.049698232
76344	NDRG2	N-Acetylneuraminate	0.01298335	0.520634426	58	0.045051568
110717	TTC30A	Methylcysteine(precursor)	0.012982297	0.520639564	53	0.04869855
95439	SCGB2A1	Uridine	0.012980545	0.520648125	95	0.041272218
93660	RPL39	S-Adenosyl-L-Homocysteine(precursor)	0.012979525	0.520653103	80	0.044141576
82423	PFTK1	Creatinine	0.012979024	0.520655552	16	0.039453802
20986	ETV2	Glutamine	0.012978414	0.520658532	22	0.044980024
41080	IL4R	MethionineSulfoxide	0.012978414	0.520658532	52	0.04941376
77139	NGDN	2-Aminoisobutyrate	0.012978372	0.520658739	2	0.044670245
87003	PRMT1	Flavin-mononucleotide(precursor)	0.012978181	0.520659673	18	0.038883432
115001	XPR1	Hexose-1	0.012976309	0.520668815	29	0.038927942
30091	HOXB8	Glycine(precursor)	0.012976178	0.520669458	27	0.049946487
31885	HS.282012	Succinate	0.012975587	0.520672342	83	0.047784943
72275	MIR29B1	Uridine	0.01297502	0.520675116	95	0.041272218
14777	COQ4	Ribose-5-Phosphates	0.012975004	0.520675191	79	0.047259654
85194	POLR2I	Ribose-5-Phosphates	0.012975004	0.520675191	79	0.047259654
41815	ITGA2	4-Pyridoxate(precursor)	0.012974376	0.520678263	3	0.04334061
73135	MOBKL3	Imidazole(precursor)	0.012974376	0.520678263	41	0.049813641
14569	COMMD9	Methylcysteine(precursor)	0.012973986	0.520680168	53	0.04869855
37529	HS.569182	Methionine	0.012973664	0.520681742	51	0.046787737
44269	KLK13	Hexose-1	0.01297309	0.520684548	29	0.038927942
55027	LOC440585	Xanthine	0.01297283	0.520685816	97	0.049197973
51324	LOC100134393	Flavin-mononucleotide(precursor)	0.012972455	0.52068765	18	0.038883432
76200	NCRNA00152	Trimethylamine-N-oxide	0.012970716	0.520696149	88	0.043692548
68998	LYPD1	Malate(precursor)	0.012969573	0.520701733	50	0.047215099
90636	RBL1	Glycerol-3-Phosphate	0.012969573	0.520701735	25	0.046612896
67224	LOC730740	Prostaglandin E2	0.012969139	0.520703855	71	0.049007626
110542	TSPAN17	Uric acid	0.0129647	0.520725556	94	0.037815889
47283	LOC100129901	Hyppuric Acid	0.01296387	0.520729615	40	0.049895161
30488	HS.125008	N-Acetylneuraminate	0.01296387	0.520729615	58	0.045051568
66533	LOC729562	Urea	0.01296358	0.520731036	93	0.046303444
17287	DENND4A	Guanine	0.012962227	0.52073765	28	0.038839677
70471	MCM6	Creatinine	0.012962042	0.520738554	16	0.039453802
66634	LOC729668	N-AcetylAlanine	0.012960271	0.520747216	56	0.042542234
73187	MOCS2	S-Adenosyl-L-Homocysteine(precursor)	0.0129592	0.520752455	80	0.044141576
94346	RSL24D1	Glutamine	0.012958645	0.52075517	22	0.044980024
86592	PRDX3	ImidazolepropionicAcid	0.01295827	0.520757002	43	0.049846085
73162	MOBKL3	Tyrosine	0.01295761	0.52076023	91	0.046847346
5122	BCAP31	2-Aminoisobutyrate	0.012956303	0.520766622	2	0.044670245
29272	HERC4	Flavin-mononucleotide(precursor)	0.012956303	0.520766622	18	0.038883432
93497	RPL26	Tyrosine	0.012954989	0.520773053	91	0.046847346
55100	LOC440927	S-Adenosyl-L-Homocysteine(precursor)	0.01295248	0.520785326	80	0.044141576
50447	LOC100133478	N-Acetyl-Glucosamine	0.012951912	0.520788108	54	0.04845968
76049	NCKAP1L	Sucrose-Lactose-Trehalose	0.012950013	0.5207974	84	0.049698232
56285	LOC642252	Aspartate	0.012949902	0.520797943	10	0.047001994
112348	ULK2	Glycine(precursor)	0.012949899	0.52079796	27	0.049946487
18299	DOCK6	Uric acid	0.01294922	0.520801282	94	0.037815889
65310	LOC728179	S-Adenosyl-L-Homocysteine(precursor)	0.012948453	0.520805038	80	0.044141576
29243	HEPHL1	Pyridoxamine(precursor)	0.012948149	0.520806525	72	0.041709747
114364	WDR55	Lysine	0.012948097	0.520806779	49	0.048824737
58013	LOC644132	Phosphoserine(precursor)	0.01294608	0.520816649	67	0.04453308
15506	CSAD	Pyroglutamate-2	0.012946069	0.520816704	74	0.049093092
91365	REEP3	HydroxyphenylaceticAcid(precursor)	0.01294593	0.520817385	37	0.049946487
101294	SNORD35A	N6-AcetylLysine	0.012945161	0.520821149	60	0.041758982
57979	LOC644132	Pyroglutamate-1	0.012945161	0.520821149	73	0.049630685
5886	BRWD3	Pyroglutamate-2	0.012945161	0.520821149	74	0.049093092
89416	RAB35	Pyroglutamate-3	0.01294456	0.520824092	75	0.046663665
20799	ERN1	Histidine	0.012944278	0.520825471	35	0.041648663
10189	C9ORF61	Tryptophan	0.012944278	0.520825471	89	0.048231884
24669	FLJ46154	Glycerate(precursor)	0.012943722	0.520828197	24	0.041379061
62899	LOC651452	Guanine	0.012943481	0.520829373	28	0.038839677
75735	NAV1	MethionineSulfoxide	0.012942558	0.520833895	52	0.04941376
36390	HS.561307	Guanine	0.012940485	0.520844045	28	0.038839677
93266	RPF1	Phenyllactate	0.012940485	0.520844045	65	0.049281624
46957	LOC100129495	Hexose-3	0.012940151	0.520845681	31	0.049738575
38221	HS.575473	Aspartate	0.012939742	0.520847682	10	0.047001994
68555	LRRC8A	Trimethylamine-N-oxide	0.01293891	0.520851757	88	0.043692548
38209	HS.575417	Kynurenine(precursor)	0.01293731	0.520859592	45	0.045214421
45572	LMO7	Tyramine	0.012937082	0.520860712	90	0.044426975
560	ACOX1	Trimethylamine-N-oxide	0.012937028	0.520860974	88	0.043692548
84515	PLS3	Uric acid	0.012934529	0.520873217	94	0.037815889
93388	RPL18A	Serine	0.012934123	0.520875205	81	0.049886118
47645	LOC100130311	Tyrosine	0.012933462	0.520878443	91	0.046847346
105636	TBCE	Phenylpyruvate(precursor)	0.0129326	0.520882665	66	0.043052139
43415	KIAA0831	Hypoxanthine	0.012932517	0.520883071	39	0.046674834
99001	SLC27A4	Uric acid	0.012931276	0.520889151	94	0.037815889
98299	SLBP	N6-AcetylLysine	0.012929668	0.520897031	60	0.041758982
56006	LOC641814	GammaAminobutyrate	0.012929418	0.520898255	19	0.045630756
3797	ASRGL1	Glycerol-3-Phosphate	0.012927846	0.52090596	25	0.046612896
99183	SLC2A9	N-Acetyl-Glucosamine	0.01292519	0.52091898	54	0.04845968
66555	LOC729580	Glutamine	0.0129245	0.520922358	22	0.044980024
24455	FLJ41481	Uric acid	0.012924006	0.520924781	94	0.037815889
41282	INPP5E	4-Pyridoxate(precursor)	0.012923455	0.52092748	3	0.04334061
17588	DIDO1	Taurine	0.012922357	0.520932866	85	0.044431665
25784	GALNS	Trimethylamine	0.012922114	0.520934057	87	0.04964928
102382	SPCS2	Proline	0.01292194	0.520934912	69	0.043151244
23216	FBXW2	p-SalicylicAcid	0.012921746	0.520935858	63	0.04571743
107563	TMC7	13-HydroxyoctadecadienoicAcid	0.012920195	0.520943467	1	0.048627309
48678	LOC100131672	S-Adenosyl-L-Homocysteine(precursor)	0.012920074	0.520944057	80	0.044141576
73752	MRPS12	Nicotinate(precursor)	0.012919666	0.52094606	61	0.047411188
23673	FJX1	Adenine	0.012918093	0.520953773	5	0.046294086
40807	IL10RB	Guanine	0.012918093	0.520953773	28	0.038839677
63953	LOC653160	Trimethylamine	0.012918065	0.520953909	87	0.04964928
44803	LAMB2L	Inosine	0.012916405	0.52096205	44	0.038263331
4993	BAT2L	Leucine-Isoleucine	0.012913391	0.520976833	48	0.046181108
94903	SAE1	Uracil	0.01291313	0.520978112	92	0.049812799
89969	RAG1AP1	Asparagine	0.012911477	0.520986224	9	0.046014986
41131	ILDR2	Pipecolate	0.012911084	0.52098815	68	0.048338932
21516	FADS6	ImidazoleAceticAcid(precursor)	0.012910497	0.520991031	42	0.049442696
71086	MFNG	ImidazoleAceticAcid(precursor)	0.012909962	0.520993656	42	0.049442696
4670	BACE1	Creatinine	0.012908267	0.521001974	16	0.039453802
97605	SH3GLB1	Hydroxyisocaproate	0.012906603	0.521010138	36	0.044955972
42442	KALRN	GammaAminobutyrate	0.012906209	0.521012069	19	0.045630756
64870	LOC654780	GammaAminobutyrate	0.012906209	0.521012069	19	0.045630756
57487	LOC643712	Glutamine	0.012903568	0.521025032	22	0.044980024
59836	LOC646296	Threonine	0.012903568	0.521025032	86	0.044709181
11835	CD200R1	Xanthosine	0.012902132	0.521032079	98	0.049950446
114279	WDR37	Creatinine	0.012902047	0.521032496	16	0.039453802
89826	RAC1	Malate(precursor)	0.012902018	0.52103264	50	0.047215099
115517	ZBTB44	Lysine	0.012901833	0.521033546	49	0.048824737
52068	LOC152586	Nicotinate(precursor)	0.01289793	0.521052712	61	0.047411188
96491	SERPINA10	Ribose-5-Phosphates	0.012895256	0.521065842	79	0.047259654
105360	TBC1D15	Betaine	0.012894865	0.52106776	11	0.047729055
41071	IL4R	Ornithine	0.012894766	0.521068246	62	0.047428473
103563	STAG2	Arginine	0.012894383	0.521070127	8	0.044396255
62310	LOC650157	Phosphoserine(precursor)	0.012893361	0.521075149	67	0.04453308
21702	FAM110A	Ornithine	0.012892275	0.521080482	62	0.047428473
89323	RAB22A	Hydroxyisocaproate	0.012890818	0.521087637	36	0.044955972
88034	PSME3	2-Aminoisobutyrate	0.012888407	0.521099484	2	0.044670245
104110	STXBP2	Hyppuric Acid	0.012888407	0.521099484	40	0.049895161
56719	LOC642732	Uridine	0.012887375	0.521104551	95	0.041272218
88457	PTMA	Hydroxyisocaproate	0.012887375	0.521104551	36	0.044955972
52820	LOC286076	Hexose-2	0.012887242	0.521105207	30	0.045498741
26101	GCC1	Serine	0.012885392	0.521114294	81	0.049886118
55628	LOC442501	Hydroxyisocaproate	0.012884512	0.521118622	36	0.044955972
58320	LOC644590	Phenyllactate	0.012883608	0.521123061	65	0.049281624
18832	DVL2	N-Acetyl-Glucosamine-1-Phosphate(precursor)	0.012883051	0.5211258	55	0.049273647
63399	LOC652466	Pyrophosphate	0.012882234	0.521129815	76	0.048726861
40957	IL1F6	Aspartate	0.012882129	0.521130329	10	0.047001994
89842	RAC2	p-SalicylicAcid	0.012881147	0.52113516	63	0.04571743
47281	LOC100129901	HydroxyphenylaceticAcid(precursor)	0.012879444	0.521143531	37	0.049946487
63239	LOC652200	Hydroxyproline(precursor)	0.012879444	0.521143531	38	0.048096701
66272	LOC729298	N-AcetylAlanine	0.012879444	0.521143531	56	0.042460557
53270	LOC388177	Citrulline	0.012878172	0.521149781	14	0.048771834
37335	HS.567477	Pyroglutamate-2	0.01287796	0.521150824	74	0.049093092
96956	SF3B14	Hydroxyisocaproate	0.012877298	0.521154079	36	0.044955972
49113	LOC100132209	Lactate	0.01287727	0.521154218	47	0.041896967
94679	RXFP4	Sucrose-Lactose-Trehalose	0.012876574	0.521157637	84	0.049698232
51714	LOC123855	Uridine	0.01287649	0.521158051	95	0.041272218
16472	CYP7B1	Propionate	0.0128762	0.521159478	70	0.049782516
106118	TEKT1	Glycerol-3-Phosphate	0.012874852	0.521166108	25	0.046612896
61663	LOC649044	Glutathione	0.012874455	0.521168058	23	0.045846913
110759	TTC33	N-AcetylGlutamine	0.012874387	0.521168394	57	0.048649678
105821	TCERG1	Hexose-2	0.012874076	0.52116992	30	0.045498741
97480	SH2D4A	Pyridoxamine(precursor)	0.012874076	0.52116992	72	0.041709747
79063	NYX	Methylcysteine(precursor)	0.01287361	0.521172213	53	0.04869855
48826	LOC100131851	Pyrophosphate	0.012873483	0.52117284	76	0.048726861
108765	TMPRSS4	Tyrosine	0.012872574	0.521177309	91	0.046847346
27793	GPR81	Kynurenine(precursor)	0.012870856	0.521185757	45	0.045214421
33335	HS.495112	Betaine	0.012870426	0.521187875	11	0.047729055
11671	CCR8	Nicotinate(precursor)	0.012870395	0.521188025	61	0.047411188
48699	LOC100131702	Hexose(precursor)	0.012869609	0.521191893	33	0.047004085
56518	LOC642477	Creatine	0.012869353	0.521193149	15	0.049783555
98831	SLC25A4	Lactate	0.012866026	0.521209519	47	0.041896967
12943	CER1	Choline(precursor)	0.012864809	0.521215503	13	0.048645573
41129	ILDR1	Hexose-1	0.01286458	0.521216633	29	0.038827822
3979	ATMIN	Threonine	0.012863217	0.521223339	86	0.044709181
41998	ITIH4	Lysine	0.01286305	0.521224159	49	0.048824737
79590	OR1L6	N6-AcetylLysine	0.012863029	0.521224263	60	0.041758982
46993	LOC100129539	S-Adenosyl-L-Homocysteine(precursor)	0.012859301	0.52124261	80	0.044141576
91956	RHOF	S-Adenosyl-L-Homocysteine(precursor)	0.012859301	0.52124261	80	0.044141576
32852	HS.445179	Urea	0.012858438	0.521246861	93	0.046303444
31116	HS.156773	Hexose(precursor)	0.012857991	0.52124906	33	0.047004085
80865	PARN	S-Adenosyl-L-Homocysteine(precursor)	0.012856331	0.521257229	80	0.044141576
99946	SLFN12L	Methionine	0.012854642	0.521265546	51	0.046787737
33785	HS.529284	Phenyllactate	0.012854551	0.521265997	65	0.049281624
97784	SHQ1	Phenyllactate	0.012854551	0.521265997	65	0.049281624
114415	WDR67	Guanine	0.012853629	0.521270535	28	0.038839677
94100	RPS6KA4	Uridine	0.012853005	0.521273607	95	0.041272218
68760	LST1	N-Acetylputrescine	0.012850995	0.521283505	59	0.047341969
57597	LOC643792	Methylcysteine(precursor)	0.012850916	0.521283892	53	0.04869855
6497	C11ORF80	p-SalicylicAcid	0.012850899	0.521283978	63	0.04571743
441	ACER3	Glycerophosphocholine	0.012850884	0.521284051	26	0.048289364
4635	B4GALNT3	Proline	0.012849831	0.521289236	69	0.043112388
7098	C15ORF27	Leucine-Isoleucine	0.012848989	0.521293383	48	0.046181108
41545	IQCD	Glycine(precursor)	0.012847974	0.521298381	27	0.049946487
62615	LOC650840	Propionate	0.012847851	0.521298987	70	0.049782516
104093	STXBP2	Aspartate	0.012847483	0.521300801	10	0.047001994
43134	KIAA0261	Phosphoserine(precursor)	0.012846173	0.521307254	67	0.04453308
48283	LOC100131139	Glutathione	0.012844925	0.521313402	23	0.045846913
17286	DENND4A	Tyramine	0.012843536	0.521320246	90	0.044426975
98704	SLC25A13	Phenylpyruvate(precursor)	0.012843054	0.521322622	66	0.042885193
107507	TM9SF2	Phenylpyruvate(precursor)	0.012843054	0.521322622	66	0.042885193
62745	LOC651064	Serine	0.012842892	0.521323421	81	0.049886118
94455	RTN4	Creatine	0.0128417	0.521329294	15	0.049783555
102645	SPPL2A	Imidazole(precursor)	0.012841387	0.521330833	41	0.049813641
17463	DHCR7	p-SalicylicAcid	0.012839921	0.521338058	63	0.04571743
83209	PIGC	Taurine	0.012838879	0.521343194	85	0.044265915
30718	HS.130155	Tryptophan	0.012838335	0.521345876	89	0.048231884
44622	KYNU	Leucine-Isoleucine	0.012836991	0.521352497	48	0.046181108
88095	PSMG2	Glutathione	0.0128365	0.521354919	23	0.045846913
44234	KLHL35	Hexose-3	0.012835713	0.521358801	31	0.049738575
21621	FAM102A	Hexose-Phosphate	0.012835713	0.521358801	32	0.044522276
38141	HS.575024	ImidazoleAceticAcid(precursor)	0.01283379	0.52136828	42	0.049442696
72989	MMD	Phenylalanine	0.01283379	0.52136828	64	0.046385608
78666	NUDC	Kynurenine(precursor)	0.012833639	0.521369023	45	0.045214421
2879	AREGB	Carnitine	0.012833516	0.52136963	12	0.042879041
70443	MCM3	Kynurenine(precursor)	0.012832802	0.521373151	45	0.045214421
98692	SLC25A13	Carnitine	0.012832724	0.521373533	12	0.042879041
10536	CALML5	Malate(precursor)	0.012832381	0.521375226	50	0.047215099
73986	MRTO4	Sucrose-Lactose-Trehalose	0.012830663	0.521383696	84	0.049698232
59243	LOC645438	Hypoxanthine	0.012830067	0.521386635	39	0.046674834
114380	WDR57	Kynurenine(precursor)	0.012829657	0.521388657	45	0.045214421
105896	TCN1	Nicotinate(precursor)	0.012828965	0.52139207	61	0.047411188
67454	LOC731312	N-AcetylAlanine	0.012828121	0.521396231	56	0.042460557
42601	KCNJ13	Taurine	0.012827522	0.521399189	85	0.044265915
71287	MGC10701	Methylcysteine(precursor)	0.012826451	0.521404469	53	0.04869855
54643	LOC402342	Carnitine	0.012823379	0.521419624	12	0.042879041
4442	ATXN2L	Malate(precursor)	0.01282144	0.521429188	50	0.047215099
114088	WDFY3	Pyrophosphate	0.012821048	0.521431122	76	0.048726861
113247	VAMP4	Imidazole(precursor)	0.012820896	0.521431872	41	0.049813641
50071	LOC100133224	Hexose-Phosphate	0.012820105	0.521435775	32	0.044522276
7765	C19ORF6	Hexose(precursor)	0.012819786	0.521437351	33	0.047004085
50384	LOC100133463	Pyroglutamate-3	0.012818404	0.52144417	75	0.046663665
63831	LOC653034	Hexose-2	0.012817711	0.521447588	30	0.045498741
116115	ZFPM1	Carnitine	0.012816893	0.521451628	12	0.042879041
114655	WNT3A	Adenine	0.0128159	0.521456526	5	0.046294086
22206	FAM18B2	Guanine	0.0128159	0.521456526	28	0.038839677
107886	TMEM150A	Imidazole(precursor)	0.012814751	0.521462199	41	0.049813641
34806	HS.543052	2-Aminoisobutyrate	0.012811934	0.521476106	2	0.044670245
98031	SIL1	p-SalicylicAcid	0.012810754	0.521481929	63	0.04571743
57670	LOC643870	Kynurenine(precursor)	0.012810238	0.521484478	45	0.045214421
11586	CCNG1	Hexose(precursor)	0.012809725	0.521487009	33	0.047004085
61225	LOC648358	N-Acetyl-Glucosamine	0.012808717	0.521491988	54	0.04845968
15209	CRADD	Ribonolactone	0.012807749	0.521496767	78	0.0496872
32197	HS.342412	Taurine	0.012807693	0.521497044	85	0.044265915
56580	LOC642516	Taurine	0.012807693	0.521497044	85	0.044265915
38746	HS.580480	Uric acid	0.012807242	0.521499273	94	0.037815889
95755	SDCBP	Pyruvate(precursor)	0.01280684	0.521501256	77	0.049761307
6451	C11ORF65	Lactate	0.012806351	0.521503674	47	0.041896967
82124	PDZD8	Tyrosine	0.012805747	0.521506654	91	0.046847346
91842	RGS21	Sucrose-Lactose-Trehalose	0.012804915	0.521510764	84	0.049698232
110770	TTC35	p-SalicylicAcid	0.012804359	0.521513512	63	0.04571743
29392	HEXIM2	Adenine	0.012804096	0.521514811	5	0.046294086
18823	DVL2	Guanine	0.012804096	0.521514811	28	0.038839677
73536	MRPL18	Hydroxyproline(precursor)	0.012803971	0.521515429	38	0.048096701
105230	TAPBP	Trimethylamine-N-oxide	0.012802658	0.521521911	88	0.043692548
27771	GPR56	Propionate	0.012802616	0.521522117	70	0.049782516
92344	RNF103	Glycine(precursor)	0.012802374	0.521523315	27	0.049946487
73695	MRPL46	Pyridoxamine(precursor)	0.012802333	0.521523517	72	0.041709747
23854	FLJ12688	Flavin-mononucleotide(precursor)	0.01279903	0.521539835	18	0.03886385
74658	MUC16	Glutamate	0.012797594	0.52154693	21	0.048300867
44393	KRT14	Flavin-mononucleotide(precursor)	0.01279745	0.521547645	18	0.03886385
107618	TMED10P	Proline	0.012797328	0.521548246	69	0.043074761
56873	LOC642914	Prostaglandin E2	0.012795958	0.521555016	71	0.048648047
90558	RAVER1	Pyroglutamate-3	0.012795543	0.521557065	75	0.046663665
106596	THAP6	Phenylpyruvate(precursor)	0.012795367	0.521557938	66	0.042885193
93400	RPL21	Creatinine	0.012795175	0.521558886	16	0.039453802
20195	EOMES	Ribose-5-Phosphates	0.01279382	0.521565585	79	0.047259654
53761	LOC390557	2-Aminoisobutyrate	0.012791543	0.521576836	2	0.044670245
76087	NCOA4	N-AcetylAlanine	0.012791543	0.521576836	56	0.042460557
81967	PDIA4	Phenylpyruvate(precursor)	0.012791543	0.521576836	66	0.042885193
94766	S100A2	2-Aminoisobutyrate	0.012790978	0.521579632	2	0.044670245
30348	HS.120208	Ribonolactone	0.01279007	0.521584119	78	0.0496872
79534	OR10J1	Ribonolactone	0.012789414	0.521587363	78	0.0496872
75716	NAV1	5-Aminovalerate	0.012786938	0.521599606	4	0.042617795
12246	CDC25A	Inosine	0.012786836	0.521600111	44	0.038118485
24888	FOXA1	Phenyllactate	0.012786836	0.521600111	65	0.049281624
75726	NAV1	Ornithine	0.012786613	0.521601214	62	0.047428473
100718	SNN	Glycerate(precursor)	0.012786462	0.521601957	24	0.041234964
115324	YWHAE	Xylulose-5-Phosphate	0.012786143	0.521603534	99	0.049720234
8153	C1ORF59	Hydroxyproline(precursor)	0.012785215	0.521608125	38	0.048096701
64480	LOC653658	Carnitine	0.012785043	0.521608977	12	0.042879041
90150	RAP1B	Carnitine	0.012785043	0.521608977	12	0.042879041
39107	HS.62314	Xanthosine	0.012784417	0.521612072	98	0.049740695
61233	LOC648365	Adenine	0.012784105	0.521613615	5	0.046294086
64772	LOC654126	Pyridoxamine(precursor)	0.012784102	0.521613628	72	0.041709747
14290	COBL	GammaAminobutyrate	0.012783297	0.521617612	19	0.045630756
73202	MON1A	Phosphoserine(precursor)	0.012781702	0.521625498	67	0.04453308
21978	FAM150B	Choline(precursor)	0.012779631	0.521635746	13	0.048645573
92260	RNASEH2B	Lactate	0.012779631	0.521635746	47	0.041896967
42225	JAK3	Gluconolactone(precursor)	0.012778596	0.521640865	20	0.048875847
111924	UBFD1	Lactate	0.012778515	0.521641268	47	0.041896967
24723	FLVCR2	Taurine	0.012777274	0.521647404	85	0.044265915
31139	HS.156773	Hexose-1	0.012777244	0.521647556	29	0.038704789
90514	RASSF3	N-Acetyl-Glucosamine	0.012776204	0.521652701	54	0.04845968
51727	LOC124216	Tyramine	0.012775646	0.521655462	90	0.044426975
57500	LOC643712	Nicotinate(precursor)	0.012774997	0.521658673	61	0.047411188
63947	LOC653157	Citrulline	0.012773212	0.521667505	14	0.048771834
49497	LOC100132568	N-Acetylneuraminate	0.012773165	0.52166774	58	0.045051568
108153	TMEM189-UBE2V1	Asparagine	0.012771764	0.521674673	9	0.046014986
54546	LOC401805	Pyroglutamate-2	0.012770059	0.521683112	74	0.049093092
107120	TIMM9	Creatinine	0.012769799	0.521684398	16	0.039453802
72636	MIR761	Pyroglutamate-1	0.012769797	0.521684408	73	0.049630685
115692	ZC3H4	GammaAminobutyrate	0.01276915	0.521687611	19	0.045630756
66994	LOC730167	Pyridoxamine(precursor)	0.01276915	0.521687611	72	0.041709747
102232	SPAG5	Hexose-2	0.012768733	0.521689676	30	0.045498741
18878	DYNC2LI1	Hydroxyisocaproate	0.012768162	0.521692501	36	0.044955972
43870	KIF13B	Hexose(precursor)	0.012768036	0.521693129	33	0.047004085
66509	LOC729510	S-Adenosyl-L-Homocysteine(precursor)	0.012767676	0.52169491	80	0.044141576
91194	RDH10	Glutamate	0.012767664	0.521694967	21	0.048300867
86790	PRKAB2	Xanthine	0.012765012	0.5217081	97	0.049197973
32506	HS.403584	N-Acetylneuraminate	0.01276496	0.521708358	58	0.045051568
108956	TNFSF10	Nicotinate(precursor)	0.012764864	0.521708831	61	0.047411188
99481	SLC38A9	4-Pyridoxate(precursor)	0.012764235	0.521711948	3	0.04334061
57429	LOC643580	Hypoxanthine	0.012763953	0.521713341	39	0.046674834
94459	RTN4	Glutamine	0.012762659	0.521719752	22	0.044980024
15040	CPA3	Tyramine	0.012761009	0.521727922	90	0.044426975
92906	RNU5D	Citrulline	0.012760237	0.521731746	14	0.048771834
68347	LRP4	Glycerol-3-Phosphate	0.012760237	0.521731746	25	0.046612896
36363	HS.560741	Glycine(precursor)	0.012758746	0.52173913	27	0.049946487
103353	SSNA1	Tryptophan	0.012758725	0.521739235	89	0.048231884
46680	LOC100129095	Arginine	0.012756938	0.521748091	8	0.044251622
23466	FGF1	Malate(precursor)	0.012756758	0.521748983	50	0.047215099
63038	LOC651741	Imidazole(precursor)	0.012753944	0.521762926	41	0.049813641
91985	RHOU	Lactate	0.012752964	0.521767779	47	0.041896967
55861	LOC641710	S-Adenosyl-L-Homocysteine(precursor)	0.01274957	0.521784602	80	0.044141576
54476	LOC401629	Hydroxyisocaproate	0.012748382	0.521790487	36	0.044955972
5724	BOLA2B	Histidine	0.012748107	0.521791851	35	0.041648663
89576	RAB6C	N6-AcetylLysine	0.012747681	0.521793963	60	0.041758982
101732	SNRPG	Glycerophosphocholine	0.012747326	0.521795725	26	0.048047613
36378	HS.560987	N-Acetylneuraminate	0.012746865	0.52179801	58	0.045051568
63332	LOC652342	Histamine	0.012746712	0.521798768	34	0.048251907
102170	SOX30	Urea	0.012745975	0.52180242	93	0.046303444
35650	HS.550960	Gluconolactone(precursor)	0.01274329	0.521815735	20	0.048875847
9642	C6ORF199	Cytosine	0.012742704	0.521818642	17	0.04673496
56352	LOC642340	Carnitine	0.012742569	0.521819308	12	0.042879041
589	ACOX1	Tyrosine	0.012742474	0.52181978	91	0.046847346
5974	BTBD17	Creatinine	0.012741553	0.521824346	16	0.039453802
54479	LOC401629	Phenyllactate	0.012741553	0.521824346	65	0.049281624
89142	PYHIN1	Hexose-1	0.01274036	0.521830266	29	0.038692422
42351	JMJD2C	Xanthosine	0.012737263	0.521845626	98	0.049740695
60316	LOC646942	Glycine(precursor)	0.012736497	0.521849423	27	0.049946487
35546	HS.549823	Trimethylamine	0.012736098	0.521851406	87	0.04964928
22248	FAM20B	Gluconolactone(precursor)	0.012735509	0.521854327	20	0.048875847
77702	NOC4L	Tyramine	0.012734478	0.52185944	90	0.044426975
101949	SNX25	5-Aminovalerate	0.012734398	0.52185984	4	0.042617795
93059	RP2	ImidazolepropionicAcid	0.012733274	0.521865415	43	0.049846085
78227	NRD1	Lactate	0.012733274	0.521865415	47	0.041896967
23830	FLJ11795	Glutamate	0.012731486	0.521874286	21	0.048300867
106801	THOC7	4-Pyridoxate(precursor)	0.012731426	0.521874586	3	0.04334061
9858	C8ORF13	Ornithine	0.012728909	0.521887076	62	0.047428473
77121	NFYA	Valine	0.012728692	0.521888154	96	0.048836975
3179	ARID1B	Flavin-mononucleotide(precursor)	0.012728377	0.521889715	18	0.03886385
36605	HS.562345	Hexose(precursor)	0.012728033	0.521891426	33	0.047004085
86069	PPP1R3F	Hexose(precursor)	0.012728033	0.521891426	33	0.047004085
6174	C10ORF118	Proline	0.012726138	0.521900829	69	0.043055098
44757	LAGE3	Hexose-3	0.012725972	0.521901653	31	0.049738575
63824	LOC653034	Hydroxyisocaproate	0.012725707	0.521902972	36	0.044955972
19831	ELL3	Gluconolactone(precursor)	0.012723471	0.521914071	20	0.048875847
104964	TAF10	Lysine	0.012722872	0.521917045	49	0.048824737
39674	HSPA7	Glutamate	0.012722428	0.521919248	21	0.048300867
77925	NOXA1	Guanine	0.012720776	0.52192745	28	0.038839677
100188	SMC2	Glycine(precursor)	0.012720443	0.521929106	27	0.049946487
41469	IP6K2	Nicotinate(precursor)	0.012717637	0.521943043	61	0.047411188
107944	TMEM160	Glycerate(precursor)	0.012716504	0.521948666	24	0.041234964
112924	USP42	4-Pyridoxate(precursor)	0.012714648	0.521957886	3	0.04334061
77680	NOB1	GammaAminobutyrate	0.012714648	0.521957886	19	0.045630756
95358	SCD	GammaAminobutyrate	0.012714648	0.521957886	19	0.045630756
18261	DOCK6	Imidazole(precursor)	0.012714648	0.521957886	41	0.049813641
55542	LOC442245	Pyrophosphate	0.01271388	0.521961702	76	0.048726861
53773	LOC390557	Tryptophan	0.012710935	0.521976336	89	0.048231884
107165	TINP1	ImidazoleAceticAcid(precursor)	0.012707789	0.521991969	42	0.049442696
34572	HS.541141	Xanthine	0.012707518	0.521993315	97	0.049197973
66838	LOC729992	N-Acetyl-Glucosamine	0.012707243	0.52199468	54	0.04845968
64370	LOC653567	Tryptophan	0.012702279	0.522019359	89	0.048231884
103802	STEAP4	Tyrosine	0.012702263	0.522019435	91	0.046847346
66	AATF	Uric acid	0.012702034	0.522020574	94	0.037815889
1289	AFG3L2	p-SalicylicAcid	0.012701467	0.522023395	63	0.04571743
112761	USP18	Gluconolactone(precursor)	0.012700926	0.522026083	20	0.048875847
51691	LOC123855	Creatinine	0.012699676	0.522032301	16	0.039453802
43948	KIF26A	Malate(precursor)	0.012699676	0.522032301	50	0.047215099
67461	LOC731314	Glycerol-3-Phosphate	0.012699624	0.522032559	25	0.046612896
42810	KCNQ1OT1	Glycerate(precursor)	0.012699379	0.522033776	24	0.041234964
76224	NCRNA00152	Propionate	0.012699379	0.522033776	70	0.049782516
28934	HCCA2	Xanthine	0.012699223	0.522034552	97	0.049197973
55481	LOC441775	Gluconolactone(precursor)	0.012697552	0.52204286	20	0.048875847
1321	AGFG2	Pyroglutamate-3	0.012697475	0.522043242	75	0.046663665
109380	TP53TG1	Phenylpyruvate(precursor)	0.01269697	0.522045757	66	0.042885193
40110	IDS	Succinate	0.012696188	0.522049644	83	0.047784943
53969	LOC391859	L-Acetylcarnitine	0.012695115	0.522054984	46	0.048409838
77341	NKAP	Pyroglutamate-2	0.01269509	0.522055104	74	0.049093092
31038	HS.151172	Serine	0.012691802	0.522071462	81	0.049886118
49523	LOC100132635	Glycine(precursor)	0.012691067	0.522075117	27	0.049946487
38772	HS.580607	Xanthosine	0.012690641	0.52207724	98	0.049740695
49141	LOC100132255	Creatine	0.012690564	0.52207762	15	0.049783555
75734	NAV1	Hexose(precursor)	0.01269034	0.522078734	33	0.047004085
110025	TRIP13	N6-AcetylLysine	0.01268964	0.522082218	60	0.041754708
113821	VPS4A	N6-AcetylLysine	0.01268964	0.522082218	60	0.041754708
104882	TACSTD1	Pyrophosphate	0.012689314	0.52208384	76	0.048726861
59154	LOC645365	Phenylalanine	0.012689313	0.522083845	64	0.046198659
109173	TOMM6	Tryptophan	0.012687352	0.522093606	89	0.048231884
103905	STK35	Hydroxyisocaproate	0.012683616	0.522112199	36	0.044955972
105598	TBCA	Propionate	0.012680461	0.522127906	70	0.049782516
78377	NSF	Pyridoxamine(precursor)	0.012679568	0.522132352	72	0.041709747
5658	BMP3	Arginine	0.012678966	0.522135347	8	0.044091104
56588	LOC642527	Xanthosine	0.012678307	0.522138628	98	0.049740695
109155	TOMM6	Creatinine	0.0126782	0.522139161	16	0.039453802
43685	KIAA1666	MethionineSulfoxide	0.0126782	0.522139161	52	0.04941376
104953	TAF10	Threonine	0.0126782	0.522139161	86	0.044709181
33508	HS.512106	Creatine	0.012677823	0.522141036	15	0.049783555
108118	TMEM183B	Hypoxanthine	0.012677133	0.522144474	39	0.046674834
51020	LOC100134007	Adenine	0.012676429	0.522147979	5	0.046294086
107211	TIPIN	N-Acetylputrescine	0.012675489	0.52215266	59	0.047341969
1306	AGAP8	Hydroxyisocaproate	0.01267523	0.52215395	36	0.044955972
87386	PRRC1	N-AcetylAlanine	0.01267484	0.522155893	56	0.042365219
16469	CYP7B1	Tryptophan	0.012674638	0.522156897	89	0.048231884
8110	C1ORF52	Trimethylamine-N-oxide	0.012673963	0.522160263	88	0.043692548
72095	MIR1277	Creatinine	0.012673153	0.522164296	16	0.039453802
47538	LOC100130190	Methionine	0.012671387	0.522173094	51	0.046787737
19658	EIF2C3	p-SalicylicAcid	0.012671064	0.522174701	63	0.04571743
80756	PAOX	p-SalicylicAcid	0.012671064	0.522174701	63	0.04571743
79989	OR7E156P	Uracil	0.012670738	0.522176327	92	0.049812799
10169	C9ORF61	Choline(precursor)	0.012670157	0.522179218	13	0.048645573
51501	LOC100134805	Gluconolactone(precursor)	0.012669395	0.522183017	20	0.048875847
66257	LOC729264	Hexose-1	0.012668814	0.52218591	29	0.038658514
98135	SIVA1	Adenosine	0.012668543	0.522187262	6	0.048762161
25955	GAS2L2	Creatinine	0.012668543	0.522187262	16	0.039453802
49152	LOC100132255	MethionineSulfoxide	0.012668543	0.522187262	52	0.04941376
7431	C17ORF71	Carnitine	0.012668432	0.522187816	12	0.042879041
4212	ATP5SL	Hypoxanthine	0.012667477	0.522192571	39	0.046674834
15337	CRIPAK	4-Pyridoxate(precursor)	0.01266739	0.522193005	3	0.04334061
83246	PIGR	N-Acetyl-Glucosamine	0.012666848	0.522195708	54	0.04845968
32736	HS.442696	Glutamine	0.012666777	0.522196062	22	0.044980024
31146	HS.156773	Prostaglandin E2	0.012666463	0.522197623	71	0.048484296
44619	KYNU	Pyroglutamate-2	0.012665425	0.522202799	74	0.049093092
105120	TAGLN2	Glutathione	0.012665372	0.522203061	23	0.045846913
47607	LOC100130285	Glutathione	0.012664437	0.522207721	23	0.045846913
2303	ANKRD46	Glycerol-3-Phosphate	0.012664437	0.522207721	25	0.046612896
1245	ADSS	Hexose-2	0.012664437	0.522207721	30	0.045498741
93607	RPL36	Serine	0.012663721	0.522211291	81	0.049886118
59807	LOC646208	Kynurenine(precursor)	0.012662355	0.522218097	45	0.045214421
59286	LOC645545	Arginine	0.012661854	0.522220597	8	0.044091104
83792	PKN3	Methylcysteine(precursor)	0.01266162	0.522221763	53	0.04869855
37308	HS.567469	Nicotinate(precursor)	0.012660069	0.522229492	61	0.047411188
79835	OR52W1	Nicotinate(precursor)	0.012660069	0.522229492	61	0.047411188
6151	BYSL	Cytosine	0.012659633	0.522231668	17	0.04673496
46775	LOC100129296	Cytosine	0.012659495	0.522232357	17	0.04673496
34344	HS.539597	Creatine	0.012659127	0.52223419	15	0.049783555
87926	PSMC6	Hydroxyproline(precursor)	0.012657981	0.522239903	38	0.048096701
59171	LOC645367	N-Acetylneuraminate	0.012657981	0.522239903	58	0.045051568
8923	C2ORF3	Proline	0.012656052	0.522249522	69	0.043043934
112153	UCHL5	Glycerate(precursor)	0.012653789	0.522260806	24	0.041234964
83171	PICALM	MethionineSulfoxide	0.012652182	0.522268821	52	0.04941376
104019	STRAP	Uridine	0.012652149	0.522268986	95	0.041272218
104490	SUZ12	Lactate	0.012651829	0.522270581	47	0.041896967
86821	PRKAR1A	Valine	0.012650477	0.522277328	96	0.048836975
51980	LOC149224	Proline	0.012650091	0.52227925	69	0.043043934
118942	ZNF827	Guanine	0.012649996	0.522279725	28	0.038839677
34507	HS.540598	Ornithine	0.012649939	0.522280012	62	0.047428473
24117	FLJ31401	Methionine	0.01264972	0.522281104	51	0.046787737
106100	TECPR1	HydroxyphenylaceticAcid(precursor)	0.012648898	0.522285203	37	0.049946487
101639	SNRNP40	Flavin-mononucleotide(precursor)	0.01264784	0.52229048	18	0.03886385
89333	RAB24	Uric acid	0.012646913	0.522295107	94	0.037815889
86846	PRKAR1A	Propionate	0.012646675	0.522296295	70	0.049782516
21079	EVPL	Xylulose-5-Phosphate	0.012645959	0.522299866	99	0.049720234
116964	ZNF259	Hydroxyisocaproate	0.012645109	0.522304109	36	0.044955972
108878	TNFAIP8L2	Ribonolactone	0.012641557	0.522321833	78	0.0496872
3258	ARL17B	Taurine	0.012639721	0.522330996	85	0.044265915
100312	SMO	Proline	0.012638991	0.522334643	69	0.043043934
53286	LOC388248	2-Aminoisobutyrate	0.012638411	0.522337538	2	0.044533768
10315	C9ORF86	Cytosine	0.012635168	0.522353726	17	0.04673496
50729	LOC100133716	Glutathione	0.012635	0.522354567	23	0.045846913
45024	LCN15	Pyridoxamine(precursor)	0.012635	0.522354567	72	0.041709747
38454	HS.577861	Propionate	0.012634493	0.522357097	70	0.049782516
92790	RNMTL1	Proline	0.012634093	0.522359098	69	0.043043934
104471	SUV39H1	Proline	0.012633312	0.522362995	69	0.043043934
71634	MGC4677	Citrulline	0.012632891	0.522365096	14	0.048771834
87766	PSG4	Hexose-Phosphate	0.012626812	0.522395463	32	0.044522276
24969	FOXE3	Asparagine	0.012626441	0.522397317	9	0.046014986
52344	LOC255783	Asparagine	0.012626441	0.522397317	9	0.046014986
64946	LOC727811	Pyroglutamate-3	0.012626143	0.522398805	75	0.046663665
96009	SEC61B	Hyppuric Acid	0.012625604	0.522401497	40	0.049895161
80730	PAOX	Threonine	0.012624695	0.522406038	86	0.044709181
23861	FLJ12949	Glycerol-3-Phosphate	0.012623486	0.522412081	25	0.046612896
81618	PCSK9	Malate(precursor)	0.012623344	0.522412788	50	0.047215099
50033	LOC100133220	Creatine	0.012623234	0.522413339	15	0.049783555
3932	ATG9B	Prostaglandin E2	0.012621063	0.522424189	71	0.048484296
52610	LOC284988	13-HydroxyoctadecadienoicAcid	0.012619612	0.522431438	1	0.048106342
79854	OR5AS1	Adenine	0.012616734	0.522445828	5	0.046294086
41381	INSRR	Methylcysteine(precursor)	0.012616025	0.52244937	53	0.04869855
7324	C16ORF89	GammaAminobutyrate	0.012614068	0.522459153	19	0.045630756
108084	TMEM177	GammaAminobutyrate	0.012614068	0.522459153	19	0.045630756
22565	FAM83D	Hexose-Phosphate	0.012613274	0.522463123	32	0.044522276
18876	DYNC2LI1	Tyramine	0.012612911	0.522464939	90	0.044426975
20637	ERCC6	Choline(precursor)	0.012612873	0.522465129	13	0.048645573
105533	TBC1D8	Ornithine	0.012612871	0.52246514	62	0.047428473
102798	SPRR2F	HydroxyphenylaceticAcid(precursor)	0.012612341	0.522467792	37	0.049946487
52001	LOC150577	N-AcetylAlanine	0.012611919	0.522469901	56	0.042251372
119117	ZNRF2	Carnitine	0.012611793	0.522470531	12	0.042879041
4781	BACH2	Nicotinate(precursor)	0.01260932	0.522482899	61	0.047411188
10623	CAPN13	Histamine	0.012609067	0.522484162	34	0.048251907
54429	LOC401433	Flavin-mononucleotide(precursor)	0.012608578	0.522486611	18	0.03886385
69974	MAPKAP1	Hypoxanthine	0.012607536	0.522491823	39	0.046674834
89653	RAB9P1	Trimethylamine	0.012607299	0.522493005	87	0.04964928
13232	CHMP1B	Glycine(precursor)	0.012607174	0.522493634	27	0.049946487
39432	HSD17B4	Glycine(precursor)	0.012607174	0.522493634	27	0.049946487
87267	PRPSAP2	Taurine	0.01260698	0.522494604	85	0.044265915
64895	LOC727751	Tyrosine	0.012605469	0.522502161	91	0.046847346
3750	ASPA	N-AcetylGlutamine	0.012605182	0.522503598	57	0.048649678
47801	LOC100130458	ImidazoleAceticAcid(precursor)	0.01260449	0.522507057	42	0.049442696
31475	HS.193767	Threonine	0.01260449	0.522507057	86	0.044709181
51779	LOC127011	Flavin-mononucleotide(precursor)	0.012604224	0.522508391	18	0.03886385
62210	LOC649957	Glycerate(precursor)	0.01260018	0.522528626	24	0.041234964
78057	NPL	Urea	0.01259999	0.522529577	93	0.045974014
71873	MICALCL	Uracil	0.012599633	0.522531361	92	0.049812799
48025	LOC100130829	Leucine-Isoleucine	0.012598435	0.522537361	48	0.046181108
80128	ORMDL2	Betaine	0.01259807	0.522539186	11	0.047729055
19242	EDN2	Hydroxyproline(precursor)	0.01259807	0.522539186	38	0.048096701
10176	C9ORF61	Pyroglutamate-1	0.012597572	0.522541679	73	0.049630685
40553	IFT80	Imidazole(precursor)	0.01259652	0.522546942	41	0.049813641
21818	FAM118B	Phenylpyruvate(precursor)	0.012595798	0.522550557	66	0.042885193
100701	SNIP1	L-Acetylcarnitine	0.012595094	0.522554085	46	0.048409838
107505	TM9SF2	p-SalicylicAcid	0.012594597	0.52255657	63	0.04571743
56513	LOC642477	Valine	0.01259409	0.52255911	96	0.048836975
103956	STK38L	Tyrosine	0.012593858	0.522560272	91	0.046847346
71198	MFSD6L	Propionate	0.01259292	0.522564967	70	0.049782516
112510	UQCRFS1	Glycerol-3-Phosphate	0.012592438	0.522567378	25	0.046612896
73943	MRPS35	Glycerol-3-Phosphate	0.012589327	0.522582958	25	0.046612896
22508	FAM71F1	Alanine	0.012588189	0.522588657	7	0.049986552
52061	LOC152586	Tryptophan	0.01258773	0.522590959	89	0.048231884
9291	C4ORF14	Glutamate	0.012585886	0.522600191	21	0.048300867
89204	RAB10	Creatinine	0.012585871	0.522600268	16	0.039453802
53667	LOC389787	Adenosine	0.012584628	0.522606493	6	0.048762161
71165	MFSD6L	Proline	0.012584607	0.5226066	69	0.043043934
69054	LYPLA2P1	Xylulose-5-Phosphate	0.012583298	0.522613159	99	0.049720234
67567	LOC731878	MethionineSulfoxide	0.012583196	0.522613667	52	0.04941376
87299	PRR13	GammaAminobutyrate	0.012582087	0.522619225	19	0.045630756
74470	MTMR6	N-Acetyl-Glucosamine-1-Phosphate(precursor)	0.012581735	0.522620987	55	0.04917593
112498	UQCRC1	Glycerol-3-Phosphate	0.012579363	0.522632871	25	0.046612896
7858	C1GALT1C1	Phosphoserine(precursor)	0.012578854	0.522635426	67	0.04453308
86976	PRM1	Pyroglutamate-1	0.012577586	0.522641779	73	0.049630685
90411	RASGRP4	Aspartate	0.012576875	0.522645342	10	0.047001994
28716	HAL	Uric acid	0.012576593	0.522646756	94	0.037815889
8811	C22ORF23	Glutathione	0.012576557	0.522646934	23	0.045846913
2641	AP3S2	Phosphoserine(precursor)	0.012574784	0.522655824	67	0.04453308
78992	NUP62CL	4-Pyridoxate(precursor)	0.012572963	0.522664953	3	0.04334061
111708	UBE2G1	Imidazole(precursor)	0.012572963	0.522664953	41	0.049813641
116779	ZNF2	Creatine	0.012572807	0.522665736	15	0.049783555
71463	MGC26718	S-Adenosyl-L-Homocysteine(precursor)	0.012572255	0.522668503	80	0.044141576
64094	LOC653249	p-SalicylicAcid	0.012571392	0.522672827	63	0.04571743
65799	LOC728732	Phenylpyruvate(precursor)	0.012571326	0.522673157	66	0.042885193
31313	HS.181245	Succinate	0.012570981	0.522674889	83	0.047784943
61333	LOC648392	Asparagine	0.012570258	0.522678515	9	0.046014986
50564	LOC100133636	Hydroxyproline(precursor)	0.01257018	0.522678906	38	0.048096701
44160	KLHDC8B	Hexose(precursor)	0.012569021	0.522684717	33	0.047004085
3727	ASGR2	N-Acetylputrescine	0.012566868	0.522695516	59	0.047341969
38034	HS.573905	GammaAminobutyrate	0.012566389	0.522697914	19	0.045630756
72398	MIR496	N-Acetyl-Glucosamine-1-Phosphate(precursor)	0.012566202	0.522698853	55	0.04917593
43076	KIAA0226	Lysine	0.012563807	0.522710868	49	0.048824737
45747	LOC100127982	Adenine	0.012563416	0.522712826	5	0.046294086
83195	PIF1	Adenine	0.012563416	0.522712826	5	0.046294086
60173	LOC646753	Hyppuric Acid	0.012560871	0.522725597	40	0.049895161
25503	FXR1	Malate(precursor)	0.012560835	0.522725775	50	0.047215099
95997	SEC61B	MethionineSulfoxide	0.012560835	0.522725775	52	0.04941376
24760	FMO9P	Cytosine	0.012560122	0.522729354	17	0.04673496
23185	FBXW11	Lysine	0.012560122	0.522729354	49	0.048824737
23597	FHDC1	Gluconolactone(precursor)	0.012559483	0.522732563	20	0.048875847
74977	MYEF2	Adenosine	0.012559406	0.522732945	6	0.048762161
115293	YTHDF3	Tyrosine	0.012557525	0.522742383	91	0.046847346
20017	EMR1	Succinate	0.012555609	0.522752001	83	0.047784943
110528	TSPAN15	Pipecolate	0.012554818	0.522755969	68	0.048157351
80973	PAX3	Pyrophosphate	0.012554707	0.522756531	76	0.048726861
112404	UNC13D	Sucrose-Lactose-Trehalose	0.01255401	0.522760026	84	0.049698232
1970	AMBRA1	Pyrophosphate	0.012553496	0.522762608	76	0.048726861
93937	RPS26P10	Hexose-3	0.012553306	0.522763561	31	0.049738575
105657	TBL1XR1	Hexose-3	0.01255254	0.522767404	31	0.049738575
108140	TMEM187	Hexose-Phosphate	0.01255254	0.522767404	32	0.044522276
75144	MYLK4	Serine	0.012549173	0.522784309	81	0.049886118
103777	STEAP4	Betaine	0.012549068	0.522784837	11	0.047729055
65582	LOC728492	HydroxyphenylaceticAcid(precursor)	0.012547582	0.522792299	37	0.049946487
10265	C9ORF75	5-Aminovalerate	0.012546491	0.522797778	4	0.042495206
28167	GSTM4	Pipecolate	0.012545873	0.522800884	68	0.048157351
20335	EPHA2	Histidine	0.012544109	0.522809738	35	0.041513503
88322	PTGFR	N-Acetylputrescine	0.012543921	0.522810684	59	0.047341969
105145	TAGLN3	4-Pyridoxate(precursor)	0.012543029	0.522815166	3	0.04334061
114648	WNT2	Ornithine	0.012542419	0.522818228	62	0.047428473
25933	GAPT	N-Acetylputrescine	0.012542051	0.522820077	59	0.047341969
52907	LOC339843	Taurine	0.012541827	0.522821205	85	0.044265915
107698	TMEM110	Taurine	0.012541605	0.522822317	85	0.044265915
16001	CXADR	Glutamine	0.012537615	0.522842366	22	0.044980024
44177	KLHL15	Glycerol-3-Phosphate	0.012537605	0.522842414	25	0.046612896
94309	RSBN1L	Creatinine	0.012537605	0.522842414	16	0.039453802
586	ACOX1	Phenylalanine	0.012537605	0.522842414	64	0.046198659
104876	TACR3	Adenosine	0.012535503	0.52285298	6	0.048762161
28763	HAPLN1	Hydroxyisocaproate	0.012535503	0.52285298	36	0.044955972
63086	LOC651741	Xylulose-5-Phosphate	0.012535488	0.522853052	99	0.049720234
80969	PAX3	Trimethylamine	0.012535118	0.522854913	87	0.04964928
25121	FRAG1	Glycerate(precursor)	0.012534836	0.522856332	24	0.041234964
65835	LOC728747	Pipecolate	0.01253459	0.522857568	68	0.048157351
43018	KIAA0040	Phosphoserine(precursor)	0.012532411	0.522868519	67	0.04453308
62908	LOC651452	Flavin-mononucleotide(precursor)	0.012532242	0.52286937	18	0.03879856
27776	GPR56	Flavin-mononucleotide(precursor)	0.012530091	0.522880182	18	0.03879856
99069	SLC2A1	Glutathione	0.012528272	0.522889327	23	0.045846913
35029	HS.544070	Phenylpyruvate(precursor)	0.012527279	0.522894319	66	0.042885193
87351	PRR16	Proline	0.012526985	0.522895798	69	0.043043934
80161	OSAP	Xanthosine	0.012526552	0.522897976	98	0.049740695
99355	SLC35E3	Hypoxanthine	0.012525094	0.522905309	39	0.046674834
84305	PLEKHG6	Glutathione	0.012524155	0.522910029	23	0.045846913
57424	LOC643558	N-Acetyl-Glucosamine-1-Phosphate(precursor)	0.012523833	0.522911648	55	0.04917593
93269	RPF1	N-Acetyl-Glucosamine-1-Phosphate(precursor)	0.012523833	0.522911648	55	0.04917593
22499	FAM70B	Glycine(precursor)	0.012522275	0.522919484	27	0.049946487
80875	PARP1	Phenylpyruvate(precursor)	0.012522275	0.522919484	66	0.042885193
85080	POLDIP3	N-Acetyl-Glucosamine	0.012519271	0.522934595	54	0.04845968
6869	C14ORF129	Carnitine	0.012518689	0.522937525	12	0.042879041
102212	SP5	Uric acid	0.012518407	0.522938944	94	0.037815889
22601	FAM84A	Glutathione	0.012517877	0.522941607	23	0.045846913
113263	VAMP4	Glutamate	0.012517648	0.522942762	21	0.048300867
83074	PI4K2A	Taurine	0.012516738	0.522947338	85	0.044265915
35496	HS.547824	Threonine	0.012516727	0.522947395	86	0.044709181
74986	MYEOV	Glutamate	0.012515973	0.522951188	21	0.048300867
62455	LOC650566	Betaine	0.012515565	0.522953243	11	0.047729055
17415	DGCR14	Hyppuric Acid	0.012511198	0.52297522	40	0.049895161
65583	LOC728492	Hyppuric Acid	0.012511198	0.52297522	40	0.049895161
84514	PLS3	Tyramine	0.012508937	0.522986601	90	0.044426975
78986	NUP62CL	Hypoxanthine	0.012508759	0.522987499	39	0.046674834
5495	BEXL1	Pipecolate	0.012507761	0.522992521	68	0.048157351
64782	LOC654126	N-Acetylneuraminate	0.012507019	0.522996257	58	0.045051568
81931	PDHX	Phenyllactate	0.012506559	0.522998574	65	0.049281624
100478	SNAP47	Pyroglutamate-2	0.012503583	0.523013558	74	0.049093092
27496	GPR108	Carnitine	0.012503276	0.523015105	12	0.042879041
113552	VKORC1L1	13-HydroxyoctadecadienoicAcid	0.012503247	0.52301525	1	0.048106342
6766	C14ORF102	p-SalicylicAcid	0.012502339	0.523019824	63	0.04571743
59040	LOC645289	N-Acetylneuraminate	0.012502334	0.523019851	58	0.045051568
47605	LOC100130285	Hydroxyisocaproate	0.012501073	0.523026201	36	0.044955972
35144	HS.545003	2-Aminoisobutyrate	0.012500273	0.523030231	2	0.044329929
35200	HS.545003	Flavin-mononucleotide(precursor)	0.012500273	0.523030231	18	0.03879856
33971	HS.537608	Pyridoxamine(precursor)	0.012499584	0.523033703	72	0.041709747
115262	YTHDF2	Phosphoserine(precursor)	0.012497322	0.523045095	67	0.04453308
104975	TAF10	Tyrosine	0.012496725	0.523048102	91	0.046847346
30002	HOOK2	Gluconolactone(precursor)	0.012495977	0.523051871	20	0.048875847
43609	KIAA1486	S-Adenosyl-L-Homocysteine(precursor)	0.01249592	0.523052157	80	0.044141576
62497	LOC650628	ImidazoleAceticAcid(precursor)	0.01249534	0.523055082	42	0.049442696
19828	ELL3	Glycerate(precursor)	0.012495103	0.523056274	24	0.041234964
27794	GPR81	N-AcetylAlanine	0.012493494	0.523064386	56	0.042143951
119254	ZSCAN5A	N-AcetylAlanine	0.012493494	0.523064386	56	0.042143951
46991	LOC100129539	N-Acetylneuraminate	0.012492798	0.523067889	58	0.045051568
47106	LOC100129652	Succinate	0.01249154	0.523074231	83	0.047784943
112315	UHRF1BP1	Carnitine	0.012488654	0.523088777	12	0.042879041
57030	LOC643102	Creatinine	0.012487869	0.523092736	16	0.039453802
90579	RAVER2	Asparagine	0.012486917	0.523097534	9	0.046014986
110086	TRMT11	Betaine	0.012485767	0.523103332	11	0.047729055
36621	HS.562345	Nicotinate(precursor)	0.012485767	0.523103332	61	0.047411188
29104	HEATR5A	Uridine	0.01248506	0.523106896	95	0.041032608
15137	CPSF6	Taurine	0.012484456	0.523109944	85	0.044265915
95891	SEC23A	Carnitine	0.012484024	0.523112121	12	0.042879041
52646	LOC285033	Phenylpyruvate(precursor)	0.012483213	0.523116209	66	0.042885193
75647	NARG1L	ImidazolepropionicAcid	0.012482948	0.523117548	43	0.049846085
100703	SNIP1	Ribose-5-Phosphates	0.012482948	0.523117548	79	0.047259654
75533	NAP1L4	Proline	0.012482567	0.523119468	69	0.043043934
76639	NDUFV3	Trimethylamine-N-oxide	0.012482567	0.523119468	88	0.04348461
60446	LOC647042	S-Adenosyl-L-Homocysteine(precursor)	0.012481968	0.52312249	80	0.044141576
35191	HS.545003	Hyppuric Acid	0.012478893	0.523137996	40	0.049895161
44138	KLHDC10	N-Acetyl-Glucosamine-1-Phosphate(precursor)	0.012478517	0.523139892	55	0.04917593
59626	LOC645979	N-AcetylGlutamine	0.012477574	0.523144649	57	0.048649678
65638	LOC728554	Lactate	0.012477553	0.523144755	47	0.041896967
33907	HS.535360	Hypoxanthine	0.012475894	0.523153128	39	0.046674834
89584	RAB6C	Inosine	0.012474912	0.523158078	44	0.037603803
73493	MRPL11	2-Aminoisobutyrate	0.012474763	0.523158832	2	0.044329929
105313	TAS2R43	Glycerophosphocholine	0.012474616	0.523159576	26	0.047457777
41012	IL25	Uridine	0.012474616	0.523159576	95	0.041032608
48980	LOC100132048	Taurine	0.012474443	0.523160446	85	0.044265915
35151	HS.545003	Taurine	0.012473274	0.523166346	85	0.044265915
51810	LOC139431	Urea	0.012471603	0.523174776	93	0.045795409
26817	GLRX5	Proline	0.012471564	0.523174976	69	0.043043934
50948	LOC100133930	Leucine-Isoleucine	0.012470391	0.523180896	48	0.046181108
85126	POLQ	Glycerol-3-Phosphate	0.01247002	0.523182766	25	0.046612896
99477	SLC38A9	Glycerol-3-Phosphate	0.01247002	0.523182766	25	0.046612896
53210	LOC388114	Phenylalanine	0.012468709	0.523189384	64	0.046198659
83911	PLA2G2C	Xylulose-5-Phosphate	0.012468212	0.523191893	99	0.049720234
30969	HS.146586	Methylcysteine(precursor)	0.012466502	0.523200524	53	0.04869855
50111	LOC100133232	Propionate	0.012466393	0.523201075	70	0.049782516
2782	APRT	Xanthine	0.012465095	0.523207626	97	0.049197973
109611	TRAF3IP1	2-Aminoisobutyrate	0.012465006	0.523208075	2	0.044329929
27113	GNB2	Choline(precursor)	0.01246409	0.523212703	13	0.048645573
49091	LOC100132119	Carnitine	0.012463843	0.523213949	12	0.042879041
57844	LOC643995	Hexose-2	0.012463774	0.523214296	30	0.045498741
113964	WARS	Lactate	0.012463774	0.523214296	47	0.041896967
93371	RPL18	Glutamine	0.012463196	0.523217217	22	0.044980024
87792	PSG9	MethionineSulfoxide	0.012463196	0.523217217	52	0.04941376
107500	TM9SF2	Succinate	0.012461185	0.523227371	83	0.047784943
25539	FZD10	Flavin-mononucleotide(precursor)	0.012460194	0.523232376	18	0.03879856
49573	LOC100132717	Arginine	0.012458473	0.523241069	8	0.043857833
111713	UBE2G1	Betaine	0.012454189	0.523262709	11	0.047729055
111628	UBE2C	Inosine	0.012453385	0.523266769	44	0.037603803
11658	CCR8	Histidine	0.012452954	0.523268947	35	0.041432799
64604	LOC653830	Serine	0.012452614	0.523270667	81	0.049886118
68373	LRRC14	Pyruvate(precursor)	0.012452336	0.52327207	77	0.049761307
46990	LOC100129539	Glycerate(precursor)	0.012452072	0.523273406	24	0.041234964
61825	LOC649292	2-Aminoisobutyrate	0.012450526	0.523281215	2	0.044329929
83906	PLA2G2C	HydroxyphenylaceticAcid(precursor)	0.012450161	0.523283059	37	0.049946487
15301	CRHR1	Lysine	0.012449967	0.523284043	49	0.048824737
12932	CEPT1	Creatinine	0.012449534	0.523286229	16	0.039453802
19755	EIF4EBP2	Glycerol-3-Phosphate	0.012448567	0.523291119	25	0.046612896
56736	LOC642773	5-Aminovalerate	0.012448503	0.523291438	4	0.042264919
104763	SYTL3	Glycerate(precursor)	0.012447283	0.523297606	24	0.041234964
33100	HS.47453	Creatinine	0.012446145	0.523303358	16	0.039453802
88533	PTPN13	GammaAminobutyrate	0.012446145	0.523303358	19	0.045630756
6097	BTLA	Aspartate	0.012443591	0.523316271	10	0.047001994
21537	FADS6	Propionate	0.01244267	0.523320925	70	0.049782516
74560	MTX1	Hexose-2	0.012442636	0.523321097	30	0.045498741
100209	SMC4	Guanine	0.012442056	0.523324029	28	0.038582484
114586	WIPF2	Tryptophan	0.012441295	0.52332788	89	0.048231884
47249	LOC100129901	5-Aminovalerate	0.012441242	0.523328148	4	0.042264919
97249	SFRS9	2-Aminoisobutyrate	0.012441004	0.523329348	2	0.044329929
33346	HS.495112	Glutamine	0.012438832	0.523340335	22	0.044980024
8002	C1ORF163	sn-Glycerol-3-Phosphate	0.012437843	0.523345334	82	0.049807871
91508	REXO1	N-Acetyl-Glucosamine-1-Phosphate(precursor)	0.012437501	0.523347067	55	0.04917593
93595	RPL35A	HydroxyphenylaceticAcid(precursor)	0.012437164	0.523348772	37	0.049946487
87713	PSG3	Serine	0.012436362	0.523352825	81	0.049886118
904	ADAP1	Uric acid	0.012435825	0.523355541	94	0.037815889
66464	LOC729486	Histidine	0.012435514	0.523357114	35	0.041432799
13117	CHCHD3	Cytosine	0.012434255	0.523363484	17	0.04673496
92552	RNF170	Hexose-1	0.012433352	0.523368052	29	0.038291957
11592	CCNI	Tyramine	0.012433122	0.523369217	90	0.044426975
43854	KIF13B	Betaine	0.012431896	0.523375422	11	0.047729055
52597	LOC284821	Trimethylamine	0.012431491	0.523377468	87	0.04964928
64696	LOC653941	Flavin-mononucleotide(precursor)	0.012429132	0.523389408	18	0.03879856
103126	SRGAP1	4-Pyridoxate(precursor)	0.012428903	0.523390565	3	0.04334061
87827	PSMA1	Inosine	0.01242819	0.523394173	44	0.037603803
107605	TMCO5A	Glutamate	0.012427602	0.523397151	21	0.048300867
53272	LOC388177	L-Acetylcarnitine	0.012427471	0.523397814	46	0.048409838
109354	TP53AP1	Trimethylamine-N-oxide	0.012427452	0.523397909	88	0.04348461
111676	UBE2D2	Prostaglandin E2	0.012426153	0.523404485	71	0.048484296
68747	LSMD1	Uric acid	0.012424573	0.523412481	94	0.037815889
112262	UGP2	N-AcetylAlanine	0.012423016	0.523420365	56	0.042143951
4721	BACH1	Leucine-Isoleucine	0.01242229	0.523424036	48	0.046181108
117093	ZNF286C	Hexose-Phosphate	0.012422024	0.523425386	32	0.044522276
26421	GGH	Urea	0.012421137	0.523429877	93	0.045790356
39251	HS.98960	Imidazole(precursor)	0.012420794	0.52343161	41	0.049813641
69051	LYPLA2P1	HydroxyphenylaceticAcid(precursor)	0.012419967	0.5234358	37	0.049946487
4769	BACH2	ImidazolepropionicAcid	0.012419362	0.523438863	43	0.049846085
56673	LOC642698	ImidazolepropionicAcid	0.012419362	0.523438863	43	0.049846085
4107	ATP2A3	Pyruvate(precursor)	0.012418394	0.523443765	77	0.049761307
94742	S100A11	p-SalicylicAcid	0.012417823	0.523446657	63	0.04571743
41473	IP6K2	Hexose-1	0.012417639	0.523447587	29	0.038291957
50734	LOC100133719	Carnitine	0.012416721	0.523452237	12	0.042879041
107338	TLR1	p-SalicylicAcid	0.0124164	0.523453865	63	0.04571743
12969	CER1	4-Pyridoxate(precursor)	0.012415013	0.523460888	3	0.04334061
82798	PHF11	Carnitine	0.012414788	0.523462029	12	0.042879041
60140	LOC646753	Betaine	0.012412156	0.523475364	11	0.047729055
76616	NDUFS7	N-Acetylputrescine	0.012412156	0.523475364	59	0.047341969
11334	CCDC64B	Glycerophosphocholine	0.012410608	0.523483206	26	0.047361354
16384	CYP2B6	Gluconolactone(precursor)	0.012408448	0.523494148	20	0.048875847
24554	FLJ43663	Tyramine	0.012407847	0.523497196	90	0.044426975
80725	PAOX	Choline(precursor)	0.012407247	0.523500234	13	0.048645573
58027	LOC644153	Pyridoxamine(precursor)	0.012404898	0.523512141	72	0.041709747
63685	LOC652850	Hexose(precursor)	0.012404291	0.523515217	33	0.047004085
63420	LOC652495	Valine	0.012402794	0.523522805	96	0.048836975
98738	SLC25A23	Creatine	0.012402521	0.523524191	15	0.049783555
86920	PRKCI	Uridine	0.012402521	0.523524191	95	0.041032608
88994	PVRL1	Uric acid	0.012400132	0.523536303	94	0.037815889
4445	ATXN7L2	Pyrophosphate	0.012399911	0.523537423	76	0.048726861
85568	PPARBP	Malate(precursor)	0.012398512	0.523544517	50	0.047215099
94978	SAMD9	Phenylalanine	0.012398139	0.523546411	64	0.046198659
117451	ZNF395	GammaAminobutyrate	0.012397321	0.523550557	19	0.045630756
33955	HS.537432	Taurine	0.012397034	0.523552012	85	0.044265915
15838	CTNND1	Gluconolactone(precursor)	0.012396416	0.523555148	20	0.048875847
43508	KIAA1143	Ribonolactone	0.012395698	0.523558789	78	0.0496872
82122	PDZD8	Carnitine	0.01239511	0.52356177	12	0.042879041
112672	USP12	MethionineSulfoxide	0.012393218	0.523571369	52	0.04941376
50077	LOC100133232	Choline(precursor)	0.012392561	0.523574698	13	0.048645573
8776	C22ORF23	2-Aminoisobutyrate	0.012392364	0.523575701	2	0.044329929
9161	C3ORF42	Glutathione	0.012391418	0.523580497	23	0.045846913
100042	SLMO1	N-Acetyl-Glucosamine	0.012389926	0.523588067	54	0.04845968
59521	LOC645876	Hyppuric Acid	0.012389721	0.523589107	40	0.049895161
51805	LOC136143	Hexose-3	0.01238823	0.523596674	31	0.049738575
36714	HS.562980	Alanine	0.012387866	0.523598522	7	0.049986552
47623	LOC100130311	2-Aminoisobutyrate	0.012386777	0.523604044	2	0.044329929
92581	RNF182	Creatine	0.012386769	0.523604088	15	0.049783555
52635	LOC285033	Citrulline	0.012386743	0.523604218	14	0.048771834
7002	C14ORF4	N-AcetylGlutamine	0.012384776	0.523614203	57	0.048649678
80866	PARP1	Urea	0.012383356	0.52362141	93	0.045790356
62567	LOC650780	N-Acetyl-Glucosamine-1-Phosphate(precursor)	0.012383247	0.523621961	55	0.04917593
76195	NCRNA00115	Xanthine	0.012381939	0.523628602	97	0.049197973
64046	LOC653197	Threonine	0.012381655	0.523630043	86	0.044709181
80579	PAFAH2	MethionineSulfoxide	0.012381601	0.523630318	52	0.04941376
21529	FADS6	Citrulline	0.012381114	0.523632789	14	0.048771834
50267	LOC100133377	Pyroglutamate-3	0.012380352	0.523636658	75	0.046663665
87949	PSMD10	Lactate	0.012379726	0.523639835	47	0.041896967
105236	TAPBP	Arginine	0.012379235	0.523642327	8	0.043815563
30474	HS.123474	Adenosine	0.012378959	0.523643729	6	0.048762161
112425	UNC93B1	Adenosine	0.012378959	0.523643729	6	0.048762161
34018	HS.537757	Uracil	0.012378959	0.523643729	92	0.049812799
19528	EHD4	Flavin-mononucleotide(precursor)	0.012375529	0.523661147	18	0.03879856
50595	LOC100133636	Flavin-mononucleotide(precursor)	0.012375529	0.523661147	18	0.03879856
53950	LOC391817	Cytosine	0.012374774	0.523664983	17	0.04673496
54217	LOC400403	2-Aminoisobutyrate	0.0123735	0.523671452	2	0.044329929
17881	DLK2	Lactate	0.01237283	0.523674856	47	0.041896967
48260	LOC100131139	Guanine	0.012372226	0.523677924	28	0.038463925
33840	HS.533945	Serine	0.01237128	0.523682726	81	0.049886118
21188	EXOC1	N6-AcetylLysine	0.012369094	0.523693831	60	0.041488116
88952	PVRIG	Pyroglutamate-2	0.012369094	0.523693831	74	0.049093092
113773	VPS37B	Glycerophosphocholine	0.012367259	0.523703159	26	0.047343412
11680	CCR8	Hexose-2	0.012365078	0.523714238	30	0.045498741
25978	GAS2L2	N6-AcetylLysine	0.012365064	0.523714309	60	0.041488116
112656	USP12	Betaine	0.012364527	0.52371704	11	0.047729055
63603	LOC652815	N-AcetylGlutamine	0.012364273	0.523718333	57	0.048649678
59618	LOC645979	Lysine	0.012363487	0.523722327	49	0.048824737
58488	LOC644677	Pipecolate	0.012362634	0.52372666	68	0.048157351
50201	LOC100133288	Histamine	0.012361908	0.523730354	34	0.048251907
106448	TGFA	Hydroxyproline(precursor)	0.012360394	0.523738047	38	0.047891501
16704	DAZ1	Pyroglutamate-2	0.012359538	0.523742402	74	0.049093092
115151	YEATS4	N-Acetyl-Glucosamine-1-Phosphate(precursor)	0.012358241	0.523748993	55	0.04917593
76643	NDUFV3	Creatinine	0.012358139	0.523749512	16	0.039453802
107171	TINP1	Glutamate	0.012357275	0.523753903	21	0.048300867
98009	SIK3	Phenylpyruvate(precursor)	0.012357257	0.523753996	66	0.042885193
98581	SLC1A5	N-Acetylputrescine	0.012356213	0.523759305	59	0.047341969
22065	FAM161B	Uracil	0.012355062	0.523765157	92	0.049812799
29518	HIP1	Glycerol-3-Phosphate	0.012352273	0.523779342	25	0.046612896
40841	IL13RA1	Glutamine	0.012352072	0.523780367	22	0.044980024
53930	LOC391509	Glycerophosphocholine	0.012350279	0.523789486	26	0.047343412
41992	ITIH4	Hydroxyproline(precursor)	0.012349177	0.523795092	38	0.047891501
22753	FANK1	Xanthine	0.012348846	0.523796773	97	0.049197973
79335	OLFM4	S-Adenosyl-L-Homocysteine(precursor)	0.012348336	0.523799368	80	0.044141576
31005	HS.149244	N-AcetylAlanine	0.012347715	0.523802531	56	0.042137655
742	ACTRT1	Trimethylamine	0.012347358	0.523804346	87	0.04964928
116827	ZNF207	GammaAminobutyrate	0.012346627	0.523808063	19	0.045630756
110002	TRIP13	Imidazole(precursor)	0.012346627	0.523808063	41	0.049813641
42323	JARID2	Hexose-Phosphate	0.012346014	0.523811183	32	0.044522276
82468	PGAM4	L-Acetylcarnitine	0.012346014	0.523811183	46	0.048409838
18474	DPY19L3	Adenine	0.012344435	0.523819217	5	0.046294086
38540	HS.579243	Guanine	0.012344435	0.523819217	28	0.038463925
28503	GUK1	Inosine	0.012344435	0.523819217	44	0.037603803
34165	HS.538871	Pyroglutamate-2	0.012343198	0.523825513	74	0.049093092
80548	PAFAH1B3	Prostaglandin E2	0.012342861	0.52382723	71	0.048484296
89670	RAB9P1	Xylulose-5-Phosphate	0.012342361	0.523829775	99	0.049720234
104971	TAF10	Phenylalanine	0.012341731	0.523832982	64	0.046198659
19185	EDEM3	Betaine	0.012339931	0.523842145	11	0.047729055
56512	LOC642477	Betaine	0.012339931	0.523842145	11	0.047729055
78039	NPHP1	Glutathione	0.012339787	0.523842876	23	0.045846913
85420	POTEE	Hexose-2	0.012339787	0.523842876	30	0.045498741
65182	LOC728026	Inosine	0.012339787	0.523842876	44	0.037603803
94301	RRS1	Inosine	0.012339787	0.523842876	44	0.037603803
12301	CDC42SE1	Carnitine	0.012339777	0.523842925	12	0.042879041
60955	LOC647856	Adenine	0.012339769	0.523842968	5	0.046294086
45109	LENG1	N6-AcetylLysine	0.012339223	0.523845748	60	0.041488116
74995	MYF5	Arginine	0.012338148	0.523851218	8	0.043781541
77987	NPC1	N-AcetylGlutamine	0.012337096	0.523856577	57	0.048649678
72452	MIR599	Betaine	0.012336195	0.52386116	11	0.047729055
65415	LOC728254	sn-Glycerol-3-Phosphate	0.012335608	0.523864153	82	0.049807871
26677	GK5	Tyramine	0.012334548	0.523869547	90	0.044426975
18002	DNAJB12	Guanine	0.012333851	0.523873099	28	0.038463925
86736	PRICKLE4	Uridine	0.01233285	0.523878196	95	0.041032608
69919	MAPK15	Asparagine	0.012332636	0.523879283	9	0.046014986
28915	HBQ1	Histamine	0.012331325	0.523885963	34	0.048251907
111087	TUBB2A	Cytosine	0.012331128	0.523886968	17	0.04673496
5162	BCKDHA	Hexose-1	0.012330658	0.523889359	29	0.038155951
73037	MMP3	p-SalicylicAcid	0.012330208	0.523891652	63	0.04571743
77043	NFKBIZ	Trimethylamine-N-oxide	0.012326879	0.523908611	88	0.043281518
82571	PGM3	Trimethylamine-N-oxide	0.012326879	0.523908611	88	0.043281518
62828	LOC651337	GammaAminobutyrate	0.012326821	0.523908905	19	0.045630756
111043	TUBA3C	Uridine	0.012321794	0.523934521	95	0.041032608
49791	LOC100133012	Methionine	0.012320981	0.523938665	51	0.046787737
66657	LOC729692	Kynurenine(precursor)	0.012320732	0.523939934	45	0.045214421
45574	LMO7	Glutamate	0.012316735	0.523960308	21	0.048300867
86941	PRKCZ	Hexose-Phosphate	0.012316559	0.523961206	32	0.044522276
86463	PRAMEF4	p-SalicylicAcid	0.012316091	0.523963592	63	0.04571743
50506	LOC100133554	Hexose-3	0.012315397	0.523967134	31	0.049738575
108954	TNFSF10	Ribose-5-Phosphates	0.012315397	0.523967134	79	0.047259654
61047	LOC648025	ImidazoleAceticAcid(precursor)	0.012315282	0.523967719	42	0.049442696
36343	HS.560457	Pipecolate	0.012311934	0.523984792	68	0.048157351
97608	SH3GLB1	Hyppuric Acid	0.01231116	0.523988738	40	0.049895161
36705	HS.562889	Creatinine	0.012311152	0.523988777	16	0.039453802
86290	PPP4R1	Histidine	0.012311034	0.523989379	35	0.041423646
106751	THOC4	N-Acetyl-Glucosamine-1-Phosphate(precursor)	0.012310721	0.523990979	55	0.04917593
71049	MFAP3	Hexose-2	0.012306286	0.524013598	30	0.045498741
1297	AGAP6	Succinate	0.012304969	0.524020319	83	0.047784943
27861	GPX2	Succinate	0.012304969	0.524020319	83	0.047784943
6479	C11ORF71	Taurine	0.012303947	0.524025534	85	0.044265915
79594	OR1L6	Propionate	0.012303403	0.524028311	70	0.049782516
94926	SAMD10	Tyramine	0.012301955	0.524035697	90	0.044426975
105472	TBC1D24	Carnitine	0.012301813	0.524036422	12	0.042879041
58632	LOC644827	Phenylalanine	0.012301262	0.524039236	64	0.046198659
14743	COQ3	Proline	0.012299624	0.524047595	69	0.043043934
95935	SEC31A	Citrulline	0.012299087	0.524050335	14	0.048771834
105384	TBC1D15	N6-AcetylLysine	0.012298723	0.524052195	60	0.041488116
69718	MAP2K1IP1	Arginine	0.012297631	0.524057769	8	0.043749373
79398	ONECUT3	Arginine	0.012297631	0.524057769	8	0.043749373
55427	LOC441711	Betaine	0.012297631	0.524057769	11	0.047729055
1242	ADSS	Hydroxyisocaproate	0.012297109	0.524060434	36	0.044955972
90225	RAPGEF5	Serine	0.012295941	0.524066399	81	0.049886118
24516	FLJ43093	5-Aminovalerate	0.012295073	0.52407083	4	0.042253067
57000	LOC643037	N-AcetylGlutamine	0.012293992	0.524076349	57	0.048649678
69447	MAGOH	Methionine	0.012293444	0.524079146	51	0.046787737
45107	LELP1	N-Acetylputrescine	0.012292164	0.524085684	59	0.047341969
91361	REEP3	Glycerate(precursor)	0.012291534	0.524088899	24	0.04119097
117055	ZNF280B	Sucrose-Lactose-Trehalose	0.012291456	0.524089299	84	0.049698232
3478	ARPC3	Glycerophosphocholine	0.012289894	0.524097272	26	0.047343147
29231	HEPHL1	Pyroglutamate-3	0.012289452	0.524099529	75	0.046663665
98678	SLC25A11	Proline	0.012289114	0.524101258	69	0.043043934
95359	SCD	2-Aminoisobutyrate	0.012288952	0.524102083	2	0.044329929
94414	RSRC1	Uridine	0.012288651	0.524103622	95	0.041032608
114504	WDR87	Asparagine	0.012286844	0.524112851	9	0.046014986
18528	DSC3	Hexose-1	0.012284222	0.524126247	29	0.038155951
36592	HS.562345	Hydroxyproline(precursor)	0.012283754	0.524128642	38	0.047891501
28804	HAS3	ImidazolepropionicAcid	0.012283548	0.524129691	43	0.049846085
101116	SNORD100	Inosine	0.012282368	0.524135721	44	0.037603803
37447	HS.568928	Citrulline	0.012282069	0.524137249	14	0.048771834
64281	LOC653450	Arginine	0.012281898	0.524138121	8	0.043749373
39272	HS.99203	Adenosine	0.01228133	0.524141027	6	0.048762161
36023	HS.555181	Leucine-Isoleucine	0.012280368	0.524145944	48	0.046181108
69167	M6PRBP1	N-Acetylputrescine	0.012280226	0.524146667	59	0.047341969
62047	LOC649680	2-Aminoisobutyrate	0.012279096	0.524152441	2	0.044329929
80152	ORMDL2	Hydroxyisocaproate	0.012277304	0.524161605	36	0.044955972
60579	LOC647297	Kynurenine(precursor)	0.01227703	0.524163001	45	0.045214421
114420	WDR67	Pyridoxamine(precursor)	0.012276277	0.524166851	72	0.041709747
14666	COPS2	Glycerate(precursor)	0.012276147	0.524167519	24	0.04119097
14806	COQ6	Flavin-mononucleotide(precursor)	0.012274256	0.524177186	18	0.03879856
97597	SH3GLB1	Ribose-5-Phosphates	0.01227243	0.524186518	79	0.047259654
17183	DECR2	Adenine	0.012272091	0.524188253	5	0.046294086
12505	CDK5R2	Hexose-Phosphate	0.012271818	0.52418965	32	0.044522276
94225	RRM1	Creatinine	0.012271795	0.524189769	16	0.039453802
7881	C1ORF107	Lactate	0.012270297	0.524197425	47	0.041896967
32662	HS.436592	Pyrophosphate	0.012270297	0.524197425	76	0.048726861
32022	HS.306876	Gluconolactone(precursor)	0.012269746	0.524200245	20	0.048875847
45092	LDOC1L	Inosine	0.012268973	0.524204199	44	0.037603803
24545	FLJ43093	Hyppuric Acid	0.01226812	0.524208563	40	0.049895161
25904	GAN	Uracil	0.012267834	0.524210026	92	0.049812799
51692	LOC123855	5-Aminovalerate	0.012266999	0.524214295	4	0.042253067
27569	GPR132	Xanthine	0.012265997	0.524219418	97	0.049197973
81847	PDE8A	Methionine	0.012265963	0.524219592	51	0.046787737
81671	PCYT2	Uracil	0.012262662	0.524236484	92	0.049812799
116972	ZNF260	Arginine	0.012262465	0.524237488	8	0.043749373
7850	C1GALT1C1	Glutamate	0.012261168	0.524244125	21	0.048300867
103092	SRFBP1	Threonine	0.012260573	0.524247172	86	0.044580374
45453	LIPH	Trimethylamine	0.012260407	0.524248021	87	0.04964928
10509	CALCOCO1	Arginine	0.01226034	0.524248364	8	0.043749373
89047	PWWP2B	Uridine	0.012259331	0.524253528	95	0.041032608
40012	ID1	Phenyllactate	0.012258572	0.524257412	65	0.049281624
115146	YEATS4	Hyppuric Acid	0.012258056	0.524260054	40	0.049895161
30826	HS.133419	Hypoxanthine	0.012257566	0.52426256	39	0.046674834
98818	SLC25A4	2-Aminoisobutyrate	0.012255732	0.52427195	2	0.044329929
48569	LOC100131512	Ornithine	0.012252629	0.524287837	62	0.047428473
111457	TYMP	Pyrophosphate	0.012252373	0.524289147	76	0.048726861
34240	HS.538990	Leucine-Isoleucine	0.01225167	0.524292742	48	0.046181108
104310	SULT1A4	Urea	0.012251461	0.524293815	93	0.045790356
54864	LOC440335	Cytosine	0.012250623	0.524298104	17	0.04673496
29393	HEXIM2	Uric acid	0.012250392	0.52429929	94	0.037815889
40749	IK	Guanine	0.012247789	0.524312617	28	0.038463925
44466	KRT7	Guanine	0.012247789	0.524312617	28	0.038463925
38553	HS.579243	Ribose-5-Phosphates	0.012247776	0.524312686	79	0.047259654
52169	LOC158345	Gluconolactone(precursor)	0.012247666	0.524313249	20	0.048875847
24418	FLJ39660	Glutathione	0.012247522	0.524313985	23	0.045846913
14994	COX7C	Inosine	0.012246515	0.524319145	44	0.037603803
103042	SREBF2	GammaAminobutyrate	0.012246245	0.524320528	19	0.045630756
92254	RNASEH2A	Glycerol-3-Phosphate	0.012243797	0.524333067	25	0.046612896
50623	LOC100133661	MethionineSulfoxide	0.012242855	0.524337895	52	0.04941376
8236	C1ORF74	Pyruvate(precursor)	0.012240975	0.524347527	77	0.049761307
43333	KIAA0556	Phenyllactate	0.012238176	0.524361867	65	0.049281624
107179	TINP1	Nicotinate(precursor)	0.012237827	0.52436366	61	0.047411188
45508	LMBRD2	Ornithine	0.012237229	0.524366724	62	0.047428473
10748	CARS2	Cytosine	0.012236121	0.5243724	17	0.04673496
91556	RFK	Pyroglutamate-2	0.012236004	0.524373001	74	0.049093092
33759	HS.529284	ImidazoleAceticAcid(precursor)	0.0122356	0.52437507	42	0.049442696
41718	IRS2	13-HydroxyoctadecadienoicAcid	0.01223552	0.524375481	1	0.048020532
58916	LOC645183	HydroxyphenylaceticAcid(precursor)	0.012232298	0.524392001	37	0.049946487
37048	HS.565491	Sucrose-Lactose-Trehalose	0.012229791	0.524404856	84	0.049698232
86005	PPP1R15B	N6-AcetylLysine	0.01222944	0.524406654	60	0.041488116
107131	TIMM9	Hexose-2	0.012228819	0.524409837	30	0.045498741
90230	RAPGEF5	Pyroglutamate-2	0.012227375	0.524417246	74	0.049093092
103356	SSNA1	N-AcetylAlanine	0.012227159	0.524418352	56	0.042039585
15513	CSAD	Glutamate	0.012225614	0.524426275	21	0.048300867
44196	KLHL2	L-Acetylcarnitine	0.012224453	0.524432229	46	0.048409838
25652	GABRP	Guanine	0.012224276	0.524433142	28	0.038463925
85125	POLQ	Phenyllactate	0.012224276	0.524433142	65	0.049281624
21657	FAM105B	Glycerol-3-Phosphate	0.012221228	0.524448776	25	0.046612896
8242	C1ORF83	Adenine	0.01222045	0.52445277	5	0.046294086
111590	UBASH3B	Lactate	0.01222045	0.52445277	47	0.041896967
53169	LOC387941	Guanine	0.012220379	0.524453133	28	0.038463925
77291	NIPBL	N6-AcetylLysine	0.012220146	0.524454326	60	0.041488116
86344	PPPDE1	N-AcetylGlutamine	0.012216875	0.524471112	57	0.048649678
75105	MYL12A	S-Adenosyl-L-Homocysteine(precursor)	0.012216339	0.524473864	80	0.044141576
81929	PDHX	Hypoxanthine	0.012215575	0.524477784	39	0.046674834
18676	DUOXA2	Choline(precursor)	0.012213995	0.524485898	13	0.048645573
81601	PCSK9	Creatinine	0.012213602	0.524487914	16	0.039453802
46580	LOC100129030	Malate(precursor)	0.012213602	0.524487914	50	0.047150184
32178	HS.335004	Histamine	0.012211495	0.524498731	34	0.048251907
2090	AMY1C	Pyridoxamine(precursor)	0.012210665	0.524502989	72	0.041709747
54509	LOC401650	N-Acetylputrescine	0.012210607	0.52450329	59	0.047341969
56849	LOC642859	Phosphoserine(precursor)	0.012210326	0.524504732	67	0.04453308
16792	DCAF15	Ornithine	0.012210258	0.524505081	62	0.047428473
50117	LOC100133232	Adenine	0.012205875	0.524527588	5	0.046294086
70199	MAZ	N-Acetyl-Glucosamine	0.012205816	0.524527891	54	0.04845968
84030	PLAT	Leucine-Isoleucine	0.012204862	0.524532791	48	0.046181108
27173	GNG5	Trimethylamine	0.012204388	0.524535228	87	0.04964928
112818	USP27X	Hypoxanthine	0.012204231	0.524536034	39	0.046674834
16525	CYTH2	Glutamine	0.012204193	0.524536226	22	0.044958674
72221	MIR2278	Taurine	0.012203352	0.524540547	85	0.044265915
40101	IDS	Histidine	0.012202748	0.524543652	35	0.041270614
114793	XBP1	Imidazole(precursor)	0.012198985	0.524562984	41	0.049813641
54594	LOC402057	Pyridoxamine(precursor)	0.012198257	0.524566726	72	0.041709747
81600	PCSK9	2-Aminoisobutyrate	0.012197092	0.524572711	2	0.044329929
53860	LOC391045	Pyrophosphate	0.012197092	0.524572711	76	0.048726861
58993	LOC645241	MethionineSulfoxide	0.012197043	0.524572962	52	0.04941376
99934	SLCO4C1	N-Acetylneuraminate	0.012196968	0.524573349	58	0.045051568
118653	ZNF75A	N-AcetylAlanine	0.012196621	0.524575133	56	0.042039585
19765	EIF4G1	Inosine	0.012196343	0.524576558	44	0.037603803
98330	SLC10A7	Pipecolate	0.012196256	0.524577007	68	0.048157351
75089	MYL12A	Histidine	0.0121958	0.52457935	35	0.041270614
4128	ATP5B	Pyruvate(precursor)	0.012195177	0.524582555	77	0.049761307
48830	LOC100131856	Valine	0.012195177	0.524582555	96	0.048638351
99391	SLC37A4	Pyroglutamate-1	0.012194064	0.524588275	73	0.049630685
65840	LOC728748	Kynurenine(precursor)	0.012193411	0.524591632	45	0.045214421
115574	ZBTB6	Kynurenine(precursor)	0.012193199	0.524592719	45	0.045214421
80550	PAFAH2	Imidazole(precursor)	0.012192911	0.524594202	41	0.049813641
1656	AKAP9	Phenylpyruvate(precursor)	0.012192711	0.524595227	66	0.042885193
42316	JARID2	Ribose-5-Phosphates	0.012192165	0.524598037	79	0.047259654
40958	IL1F6	N-Acetyl-Glucosamine	0.012191781	0.52460001	54	0.04845968
5033	BAX	Gluconolactone(precursor)	0.012191058	0.524603726	20	0.048875847
17176	DECR2	Glycine(precursor)	0.012186102	0.524629211	27	0.049946487
20604	ERCC1	N-AcetylGlutamine	0.012184099	0.52463951	57	0.048649678
5166	BCKDHB	Hexose-1	0.012184043	0.524639798	29	0.038155951
44136	KLHDC10	Proline	0.012183927	0.524640399	69	0.043043934
47949	LOC100130696	Xanthosine	0.012181206	0.524654395	98	0.049525664
7368	C17ORF42	Trimethylamine	0.012180386	0.524658611	87	0.04964928
94086	RPS6KA4	Succinate	0.01218002	0.524660496	83	0.047784943
33661	HS.525436	Phenylpyruvate(precursor)	0.012179759	0.52466184	66	0.042885193
24955	FOXD4L2	Phenylpyruvate(precursor)	0.01217864	0.524667596	66	0.042885193
66745	LOC729830	Xylulose-5-Phosphate	0.01217864	0.524667596	99	0.049720234
90520	RASSF3	Phosphoserine(precursor)	0.012178066	0.524670548	67	0.04453308
110825	TTC9	Ribose-5-Phosphates	0.012177985	0.524670968	79	0.047259654
103555	STAB1	Pyruvate(precursor)	0.012176165	0.524680333	77	0.049761307
68273	LRG1	Tyrosine	0.012176146	0.52468043	91	0.046847346
12389	CDCP1	Hypoxanthine	0.012174998	0.524686336	39	0.046674834
33115	HS.47453	N-Acetyl-Glucosamine	0.012173668	0.524693184	54	0.04845968
24727	FLYWCH1	Hypoxanthine	0.012173642	0.524693317	39	0.046674834
11854	CD22	Leucine-Isoleucine	0.012173611	0.524693478	48	0.046181108
49048	LOC100132108	Guanine	0.012171608	0.524703785	28	0.038463925
63282	LOC652260	Histamine	0.012169568	0.524714287	34	0.048251907
108887	TNFRSF10A	Inosine	0.012167889	0.524722933	44	0.037603803
68117	LPCAT1	Histidine	0.012167348	0.524725717	35	0.041270614
59950	LOC646481	Pyroglutamate-2	0.012167348	0.524725717	74	0.049093092
71030	MEX3C	Glutathione	0.012166992	0.524727552	23	0.045846913
72816	MLEC	Sucrose-Lactose-Trehalose	0.012166765	0.52472872	84	0.049698232
82515	PGF	Adenine	0.012165446	0.524735514	5	0.046294086
46917	LOC100129461	N-AcetylAlanine	0.012165297	0.524736282	56	0.042039585
2292	ANKRD39	Hydroxyisocaproate	0.012164547	0.524740142	36	0.044955972
106439	TGDS	Asparagine	0.012164282	0.524741508	9	0.046014986
35298	HS.545536	Gluconolactone(precursor)	0.012160559	0.524760686	20	0.048875847
52958	LOC341784	Cytosine	0.012160322	0.524761908	17	0.04673496
2232	ANKRD20B	Methylcysteine(precursor)	0.012159168	0.524767854	53	0.04869855
36193	HS.559602	Pyroglutamate-1	0.012156178	0.524783257	73	0.049630685
24121	FLJ31401	p-SalicylicAcid	0.012155901	0.524784685	63	0.04571743
57533	LOC643731	sn-Glycerol-3-Phosphate	0.012155454	0.524786989	82	0.049807871
76203	NCRNA00152	Betaine	0.012155189	0.524788358	11	0.047729055
72690	MIR98	Valine	0.012155156	0.524788526	96	0.048638351
57685	LOC643873	Glutathione	0.012155108	0.524788775	23	0.045846913
22119	FAM168B	Phosphoserine(precursor)	0.012154671	0.524791024	67	0.04453308
60828	LOC647521	Phosphoserine(precursor)	0.012154671	0.524791024	67	0.04453308
100111	SLU7	N-Acetyl-Glucosamine-1-Phosphate(precursor)	0.01215423	0.524793296	55	0.04917593
6488	C11ORF74	Phosphoserine(precursor)	0.012153691	0.524796075	67	0.04453308
5185	BCL11B	N-Acetylneuraminate	0.012153062	0.524799319	58	0.045051568
114954	XPO1	Nicotinate(precursor)	0.012153062	0.524799319	61	0.047411188
26155	GCH1	Betaine	0.012152542	0.524802	11	0.047729055
115195	YME1L1	Trimethylamine-N-oxide	0.012151616	0.524806771	88	0.043281518
29900	HMOX1	Trimethylamine-N-oxide	0.012151362	0.524808082	88	0.043281518
81735	PDE12	Trimethylamine-N-oxide	0.012151362	0.524808082	88	0.043281518
15754	CTDSP2	Hydroxyproline(precursor)	0.012151182	0.524809007	38	0.047891501
55948	LOC641768	Pyroglutamate-3	0.012150913	0.524810395	75	0.046663665
115695	ZC3H4	Kynurenine(precursor)	0.01214647	0.5248333	45	0.045214421
102857	SPRYD4	Nicotinate(precursor)	0.012145818	0.524836663	61	0.047411188
80704	PANK3	Hexose(precursor)	0.012145532	0.524838141	33	0.047004085
103785	STEAP4	Creatine	0.01214287	0.524851868	15	0.049783555
52075	LOC152586	Hexose-2	0.012142264	0.524854993	30	0.045498741
117854	ZNF527	Pyroglutamate-2	0.012142254	0.524855044	74	0.049093092
61064	LOC648025	Hexose-2	0.012141708	0.524857863	30	0.045498741
37586	HS.569340	Phenylpyruvate(precursor)	0.012141499	0.524858937	66	0.042885193
59728	LOC646127	Hexose-3	0.01214137	0.524859606	31	0.049738575
62298	LOC650132	Phenylpyruvate(precursor)	0.012141077	0.524861116	66	0.042885193
103124	SRGAP1	Phenylpyruvate(precursor)	0.012141077	0.524861116	66	0.042885193
113346	VASP	Hydroxyproline(precursor)	0.012140477	0.524864213	38	0.047891501
16459	CYP7B1	Carnitine	0.01213758	0.524879156	12	0.042879041
66220	LOC729225	Serine	0.012137438	0.524879887	81	0.049886118
33758	HS.529284	Threonine	0.012136959	0.524882362	86	0.044411993
108639	TMPO	N6-AcetylLysine	0.012136818	0.524883087	60	0.0414849
15521	CSAD	4-Pyridoxate(precursor)	0.012134891	0.524893033	3	0.04334061
72460	MIR599	Creatine	0.012134632	0.524894371	15	0.049783555
28346	GTF2H2B	Glycerate(precursor)	0.012134632	0.524894371	24	0.04119097
63062	LOC651741	Carnitine	0.0121336	0.524899692	12	0.042879041
88557	PTPN2	Ornithine	0.012133513	0.524900143	62	0.047428473
49179	LOC100132255	Flavin-mononucleotide(precursor)	0.012133494	0.524900239	18	0.03879856
3994	ATMIN	Nicotinate(precursor)	0.012133221	0.524901649	61	0.047411188
42004	ITIH4	N-AcetylGlutamine	0.012132998	0.524902803	57	0.048649678
113301	VAMP7	Proline	0.012132172	0.524907063	69	0.043043934
31454	HS.193557	Pyroglutamate-3	0.012130923	0.52491351	75	0.046663665
56657	LOC642678	N-Acetyl-Glucosamine-1-Phosphate(precursor)	0.01213075	0.524914406	55	0.04917593
58734	LOC644936	Pyruvate(precursor)	0.01213075	0.524914406	77	0.049761307
5662	BMP5	Serine	0.012129192	0.524922448	81	0.049886118
102948	SPTY2D1	Malate(precursor)	0.012128835	0.524924292	50	0.046959453
18690	DUOXA2	Lysine	0.012128615	0.524925424	49	0.048824737
13903	CLMN	Pyroglutamate-2	0.012128558	0.52492572	74	0.049093092
23871	FLJ14082	Taurine	0.012128156	0.524927797	85	0.044265915
61447	LOC648629	Glycerophosphocholine	0.012128021	0.524928495	26	0.047324158
103531	ST7	Citrulline	0.012127773	0.524929775	14	0.048771834
38290	HS.575608	Glycerate(precursor)	0.012127578	0.524930778	24	0.04119097
22564	FAM83D	Phosphoserine(precursor)	0.012126835	0.524934614	67	0.04453308
25051	FOXN1	Xanthosine	0.012126063	0.524938601	98	0.049525664
70200	MAZ	Ribose-5-Phosphates	0.012126063	0.524938605	79	0.047259654
41159	IMMP2L	Phosphoserine(precursor)	0.012123068	0.524954067	67	0.04453308
13445	CKAP5	Xanthine	0.012121718	0.52496104	97	0.049197973
11527	CCL28	Methylcysteine(precursor)	0.012121145	0.524964004	53	0.04869855
33655	HS.525436	Pipecolate	0.012120968	0.524964917	68	0.048157351
65283	LOC728138	sn-Glycerol-3-Phosphate	0.012120227	0.524968745	82	0.049807871
114239	WDR34	Tryptophan	0.012119559	0.524972192	89	0.048231884
19168	EDC3	Succinate	0.012119231	0.524973888	83	0.047784943
1778	ALDH3B2	Betaine	0.012118835	0.524975934	11	0.047729055
105948	TCTEX1D1	ImidazoleAceticAcid(precursor)	0.012117843	0.524981057	42	0.049442696
34339	HS.539597	Valine	0.012117165	0.524984562	96	0.048638351
11568	CCNDBP1	Tyrosine	0.012116669	0.524987127	91	0.046847346
112316	UHRF1BP1	Hexose(precursor)	0.012116345	0.5249888	33	0.047004085
62773	LOC651123	Xylulose-5-Phosphate	0.012115303	0.524994182	99	0.049720234
70442	MCM3	2-Aminoisobutyrate	0.012114121	0.525000293	2	0.044329929
78877	NUP155	2-Aminoisobutyrate	0.012114121	0.525000293	2	0.044329929
46690	LOC100129101	Sucrose-Lactose-Trehalose	0.012113937	0.52500124	84	0.049698232
28919	HBQ1	N-AcetylGlutamine	0.012113393	0.525004054	57	0.048649678
33108	HS.47453	Aspartate	0.012112859	0.525006814	10	0.047001994
93462	RPL23A	13-HydroxyoctadecadienoicAcid	0.012112605	0.525008128	1	0.048020532
30168	HPR	Uric acid	0.012111871	0.525011917	94	0.037815889
81785	PDE4B	Phosphoserine(precursor)	0.01211058	0.525018595	67	0.04453308
42961	KGFLP1	Inosine	0.012107387	0.525035097	44	0.037603803
106463	TGFA	N6-AcetylLysine	0.012107387	0.525035097	60	0.041473686
65600	LOC728505	Hypoxanthine	0.0121061	0.525041755	39	0.046674834
24948	FOXD4L2	Guanine	0.012105421	0.525045264	28	0.038463925
36154	HS.558031	Xanthosine	0.012104623	0.52504939	98	0.049525664
65584	LOC728492	Hexose-2	0.012104066	0.525052273	30	0.045498741
64565	LOC653773	GammaAminobutyrate	0.012103977	0.525052731	19	0.045630756
84015	PLAG1	Xanthosine	0.012103048	0.525057533	98	0.049525664
100242	SMCP	Histamine	0.0121019	0.52506347	34	0.048251907
18256	DOCK3	N-Acetyl-Glucosamine-1-Phosphate(precursor)	0.0121019	0.52506347	55	0.04917593
106290	TFAP4	Glutathione	0.012101542	0.525065323	23	0.045846913
52450	LOC283755	GammaAminobutyrate	0.0121011	0.525067611	19	0.045630756
45923	LOC100128291	N-AcetylAlanine	0.0121011	0.525067611	56	0.042039585
51923	LOC146517	Glycerophosphocholine	0.012100906	0.525068613	26	0.047324158
115525	ZBTB44	Pyridoxamine(precursor)	0.012099096	0.525077978	72	0.041668978
64856	LOC654335	Xanthosine	0.012099037	0.52507828	98	0.049525664
107726	TMEM111	Succinate	0.012098645	0.525080309	83	0.047784943
29998	HOOK2	Taurine	0.012098373	0.525081719	85	0.044265915
15744	CTDSP1	Trimethylamine	0.012097931	0.525084001	87	0.04964928
75304	N4BP2L2	Succinate	0.012096596	0.52509091	83	0.047784943
22422	FAM53C	Tryptophan	0.012096011	0.525093935	89	0.048231884
3583	ARSF	Aspartate	0.012095142	0.525098434	10	0.047001994
33371	HS.495112	Flavin-mononucleotide(precursor)	0.012094602	0.525101229	18	0.03879856
71638	MGC4677	4-Pyridoxate(precursor)	0.012093647	0.525106168	3	0.04334061
20975	ETV2	Valine	0.012092643	0.525111363	96	0.048638351
8140	C1ORF56	Prostaglandin E2	0.012091376	0.525117921	71	0.048484296
104986	TAF10	Uridine	0.012090089	0.525124582	95	0.040955784
64150	LOC653297	Flavin-mononucleotide(precursor)	0.012088995	0.525130246	18	0.03879856
35721	HS.551458	Urea	0.012087927	0.525135776	93	0.045790356
36960	HS.564680	Glycerate(precursor)	0.012086757	0.525141835	24	0.04119097
55286	LOC441253	Ribose-5-Phosphates	0.012086757	0.525141835	79	0.047259654
105387	TBC1D15	Glycerophosphocholine	0.012084681	0.525152583	26	0.047324158
53531	LOC389151	MethionineSulfoxide	0.012084632	0.525152832	52	0.04941376
57273	LOC643388	Tryptophan	0.012084585	0.525153079	89	0.048231884
62788	LOC651166	Histamine	0.012083623	0.525158059	34	0.048251907
113189	UTX	Betaine	0.012082944	0.525161574	11	0.047729055
35306	HS.545551	Choline(precursor)	0.012082296	0.525164933	13	0.048645573
44493	KRT76	Uridine	0.012082296	0.525164933	95	0.040955784
59961	LOC646481	Hexose(precursor)	0.012082047	0.525166223	33	0.047004085
40869	IL15RA	Uric acid	0.012081162	0.525170807	94	0.037815889
34782	HS.542803	Adenosine	0.012079918	0.525177247	6	0.048762161
66080	LOC728973	2-Aminoisobutyrate	0.012079891	0.525177387	2	0.044329929
77026	NFKBIB	Trimethylamine-N-oxide	0.012078433	0.525184938	88	0.043281518
35017	HS.544070	Lysine	0.01207825	0.525185887	49	0.048824737
24408	FLJ39660	Propionate	0.01207825	0.525185887	70	0.049782516
85129	POLQ	Uridine	0.012076234	0.52519633	95	0.040955784
88982	PVRIG	Gluconolactone(precursor)	0.012075315	0.525201096	20	0.048875847
86255	PPP2R5E	Taurine	0.012071485	0.52522094	85	0.044265915
52104	LOC154449	Glutamine	0.012069903	0.52522914	22	0.044781692
89292	RAB1A	Creatinine	0.012069528	0.525231086	16	0.039453802
66864	LOC730020	ImidazolepropionicAcid	0.012068848	0.52523461	43	0.049846085
98055	SIRPG	Ribose-5-Phosphates	0.012068848	0.52523461	79	0.047259654
7390	C17ORF55	Hexose-Phosphate	0.012067449	0.52524186	32	0.044522276
58750	LOC644950	S-Adenosyl-L-Homocysteine(precursor)	0.012064809	0.525255549	80	0.043968287
15310	CRHR1	Lactate	0.012064206	0.525258673	47	0.041896967
27132	GNB2	Pyridoxamine(precursor)	0.012064098	0.525259237	72	0.041636472
68482	LRRC40	Phenylpyruvate(precursor)	0.012063433	0.525262685	66	0.042885193
107710	TMEM111	Ornithine	0.012062322	0.525268445	62	0.047428473
33784	HS.529284	Phenylpyruvate(precursor)	0.012062322	0.525268445	66	0.042885193
34180	HS.538871	Phenylalanine	0.012061635	0.525272005	64	0.046198659
77297	NIPSNAP1	Urea	0.012061212	0.525274199	93	0.045790356
103227	SRPR	Carnitine	0.012060911	0.525275761	12	0.042879041
39664	HSPA7	Betaine	0.012060501	0.525277888	11	0.047729055
25479	FUT7	Inosine	0.012060204	0.525279428	44	0.037603803
89643	RAB9A	HydroxyphenylaceticAcid(precursor)	0.012060133	0.525279795	37	0.049946487
68544	LRRC58	N-Acetylneuraminate	0.012057121	0.525295418	58	0.045051568
50273	LOC100133377	ImidazolepropionicAcid	0.012056507	0.525298607	43	0.049846085
91342	REEP3	Guanine	0.012055371	0.525304502	28	0.038463925
113186	UTX	Trimethylamine-N-oxide	0.012054973	0.525306564	88	0.043281518
66476	LOC729486	Tryptophan	0.012053739	0.525312968	89	0.048231884
113863	VRK1	2-Aminoisobutyrate	0.012053739	0.525312968	2	0.044329929
27936	GRHL2	Phenylpyruvate(precursor)	0.012053739	0.525312968	66	0.042885193
80549	PAFAH1B3	S-Adenosyl-L-Homocysteine(precursor)	0.012053302	0.525315233	80	0.043968287
36954	HS.564680	Methionine	0.012052763	0.525318032	51	0.046787737
111555	UBA6	Uridine	0.012052263	0.525320626	95	0.040955784
59721	LOC646111	Hypoxanthine	0.012051145	0.525326429	39	0.046674834
36204	HS.559602	Glutamate	0.012050227	0.525331193	21	0.048300867
59239	LOC645436	Methionine	0.012049388	0.525335549	51	0.046787737
111042	TUBA3C	Xylulose-5-Phosphate	0.01204916	0.525336729	99	0.049720234
24456	FLJ41481	Pyrophosphate	0.012047979	0.525342863	76	0.048726861
41290	INPP5K	Trimethylamine-N-oxide	0.012047793	0.525343826	88	0.043281518
79831	OR52W1	Tyrosine	0.012045197	0.525357303	91	0.046847346
103233	SRPR	Tyrosine	0.012043159	0.525367888	91	0.046847346
93423	RPL23A	Creatinine	0.012042283	0.525372432	16	0.039453802
96968	SF3B4	Imidazole(precursor)	0.012041631	0.525375821	41	0.049813641
89122	PYCR1	Uracil	0.012040256	0.525382959	92	0.049812799
47657	LOC100130311	Hydroxyisocaproate	0.012035782	0.525406203	36	0.044955972
46272	LOC100128771	Creatinine	0.012034693	0.525411861	16	0.039453802
69044	LYPLA2P1	Pyroglutamate-1	0.012033695	0.525417043	73	0.049630685
12649	CDS1	N-Acetylneuraminate	0.012033105	0.525420111	58	0.045051568
81431	PCGF6	N-Acetylputrescine	0.012032792	0.525421738	59	0.047341969
83517	PIP5K1B	Glycine(precursor)	0.012032334	0.525424116	27	0.049946487
12516	CDK5RAP2	Adenine	0.01203219	0.525424866	5	0.046294086
85086	POLE	Adenine	0.01203219	0.525424866	5	0.046294086
46983	LOC100129531	Inosine	0.012031182	0.525430105	44	0.037603803
92108	RIN2	Pipecolate	0.012030952	0.525431298	68	0.048157351
114190	WDR22	Pipecolate	0.01203028	0.525434792	68	0.048157351
108281	TMEM33	Hexose-Phosphate	0.01202828	0.525445185	32	0.044522276
15324	CRHR2	Asparagine	0.012024995	0.525462261	9	0.046014986
6850	C14ORF124	Methionine	0.012023947	0.525467712	51	0.046787737
91881	RHBDD3	Sucrose-Lactose-Trehalose	0.012023678	0.525469109	84	0.049698232
116736	ZNF182	Xanthosine	0.012022777	0.525473797	98	0.049525664
43583	KIAA1370	Prostaglandin E2	0.012021839	0.525478673	71	0.048484296
89652	RAB9A	13-HydroxyoctadecadienoicAcid	0.012020137	0.525487522	1	0.048020532
46320	LOC100128771	Hexose-1	0.012019984	0.525488318	29	0.03793379
89442	RAB35	Hexose-1	0.012019984	0.525488318	29	0.03793379
39671	HSPA7	Aspartate	0.012019926	0.525488619	10	0.047001994
57940	LOC644096	Phenyllactate	0.012018566	0.525495696	65	0.049281624
117860	ZNF527	Guanine	0.012018245	0.525497365	28	0.038463925
20118	ENOX1	Hexose-2	0.012018012	0.525498577	30	0.045498741
57720	LOC643894	Hexose-Phosphate	0.012016691	0.525505449	32	0.044522276
111625	UBE2C	Adenine	0.012015602	0.525511111	5	0.046294086
48680	LOC100131675	S-Adenosyl-L-Homocysteine(precursor)	0.012015596	0.525511146	80	0.043968287
116163	ZFY	Glutamine	0.012012841	0.525525476	22	0.044781692
62607	LOC650840	MethionineSulfoxide	0.012012841	0.525525476	52	0.04941376
4827	BAIAP2L2	Pyrophosphate	0.012012841	0.525525476	76	0.048726861
20258	EPB41L2	Tyramine	0.012011458	0.525532676	90	0.044426975
63756	LOC652877	S-Adenosyl-L-Homocysteine(precursor)	0.012011055	0.525534772	80	0.043968287
95911	SEC23IP	Succinate	0.012010475	0.525537789	83	0.047784943
65534	LOC728460	N-AcetylGlutamine	0.012010247	0.525538978	57	0.048649678
117516	ZNF426	Gluconolactone(precursor)	0.012009303	0.525543891	20	0.048875847
110115	TRMT11	Hyppuric Acid	0.01200911	0.525544891	40	0.049895161
27393	GPC1	Urea	0.012008243	0.525549407	93	0.045790356
116107	ZFPM1	Hydroxyproline(precursor)	0.012008142	0.525549932	38	0.047891501
15059	CPEB3	Gluconolactone(precursor)	0.012007603	0.525552737	20	0.048875847
63810	LOC653034	Lysine	0.012006943	0.525556171	49	0.048824737
56085	LOC641931	Hexose-3	0.012005414	0.525564134	31	0.049738575
59189	LOC645387	N-Acetylneuraminate	0.012005113	0.525565698	58	0.045051568
110628	TTC12	N-Acetylneuraminate	0.012005113	0.525565698	58	0.045051568
87156	PRPF38B	sn-Glycerol-3-Phosphate	0.012004094	0.525571006	82	0.049807871
67116	LOC730329	Malate(precursor)	0.012003711	0.525572996	50	0.046959453
42317	JARID2	Phenylpyruvate(precursor)	0.01200341	0.525574566	66	0.042885193
101674	SNRPA	N-AcetylAlanine	0.012003212	0.525575598	56	0.042039585
67571	LOC731878	L-Acetylcarnitine	0.012002387	0.525579894	46	0.048409838
93489	RPL26	Leucine-Isoleucine	0.012002257	0.525580568	48	0.046181108
3135	ARHGEF3	Xanthine	0.012000137	0.525591609	97	0.049197973
44508	KRTAP10-3	Ribonolactone	0.011999262	0.525596167	78	0.0496872
20870	ESCO1	Pyridoxamine(precursor)	0.011998881	0.525598148	72	0.041499316
34503	HS.540598	Creatinine	0.011997518	0.525605247	16	0.039453802
99532	SLC39A9	Malate(precursor)	0.011997518	0.525605247	50	0.046959453
93714	RPLP1	Glutamate	0.011995292	0.525616847	21	0.048300867
94748	S100A11	Glutathione	0.011994169	0.525622698	23	0.045846913
59357	LOC645683	Prostaglandin E2	0.01199351	0.525626131	71	0.048484296
5410	BECN1	5-Aminovalerate	0.011990095	0.525643924	4	0.041916235
61636	LOC649044	5-Aminovalerate	0.011989578	0.52564662	4	0.041916235
70052	MARVELD1	Histamine	0.011989578	0.52564662	34	0.048251907
110412	TSG101	ImidazoleAceticAcid(precursor)	0.011988452	0.525652488	42	0.049442696
18332	DOCK9	Phenylpyruvate(precursor)	0.011983701	0.525677254	66	0.042885193
108946	TNFSF10	Carnitine	0.011982826	0.525681816	12	0.042879041
16485	CYP7B1	Hexose-1	0.011982236	0.525684892	29	0.03793379
67172	LOC730427	Gluconolactone(precursor)	0.011980955	0.525691571	20	0.048875847
7563	C18ORF20	Glycerate(precursor)	0.011980495	0.525693971	24	0.04119097
69280	MAFA	Adenine	0.011979922	0.525696959	5	0.046294086
13200	CHIC2	Pyridoxamine(precursor)	0.011979131	0.525701081	72	0.041499316
44192	KLHL2	Carnitine	0.011978367	0.525705065	12	0.042879041
46433	LOC100128907	Carnitine	0.011978367	0.525705065	12	0.042879041
48634	LOC100131565	Kynurenine(precursor)	0.011978241	0.525705724	45	0.045065197
85246	POLR3F	Xanthine	0.011978028	0.525706836	97	0.049197973
28343	GTF2H2B	Taurine	0.011977792	0.525708069	85	0.044265915
57590	LOC643792	Pyroglutamate-3	0.011976223	0.525716252	75	0.046663665
62620	LOC650840	S-Adenosyl-L-Homocysteine(precursor)	0.01197594	0.525717727	80	0.043968287
107201	TIPARP	Tyrosine	0.011975467	0.525720193	91	0.046847346
10361	CA11	Glutathione	0.011975021	0.525722522	23	0.045846913
2204	ANKRD13A	N6-AcetylLysine	0.011974648	0.525724465	60	0.041323085
39970	HYLS1	N-AcetylAlanine	0.011972907	0.525733548	56	0.042039585
45523	LMBRD2	N-AcetylAlanine	0.011972907	0.525733548	56	0.042039585
24633	FLJ45248	Ribose-5-Phosphates	0.011969645	0.525750568	79	0.047259654
18106	DNAJC12	Pyruvate(precursor)	0.011969042	0.525753717	77	0.049761307
84523	PLSCR1	Pyroglutamate-2	0.011967652	0.525760973	74	0.049093092
74897	MYBL2	Hydroxyisocaproate	0.011967376	0.525762411	36	0.044955972
106201	TET3	Malate(precursor)	0.011966277	0.525768147	50	0.046959453
42609	KCNJ15	Uric acid	0.011965232	0.525773604	94	0.03773749
49851	LOC100133067	Glycerate(precursor)	0.011963854	0.525780798	24	0.04119097
97128	SFRS2	GammaAminobutyrate	0.011963029	0.525785106	19	0.045630756
65550	LOC728470	Sucrose-Lactose-Trehalose	0.011962295	0.525788935	84	0.049698232
19660	EIF2C3	Hexose-1	0.011961895	0.525791027	29	0.03793379
43887	KIF13B	4-Pyridoxate(precursor)	0.011961353	0.525793856	3	0.04334061
59077	LOC645317	Sucrose-Lactose-Trehalose	0.01196077	0.525796901	84	0.049698232
3221	ARIH1	Arginine	0.011959986	0.525800995	8	0.043550629
43705	KIAA1671	Hydroxyproline(precursor)	0.011959986	0.525800995	38	0.047891501
79333	OLFM4	N-Acetylneuraminate	0.011959986	0.525800995	58	0.045051568
116756	ZNF195	Phenyllactate	0.011959666	0.525802665	65	0.049281624
73192	MOGS	Kynurenine(precursor)	0.011959357	0.525804279	45	0.045065197
107707	TMEM111	Hydroxyproline(precursor)	0.011958436	0.525809088	38	0.047891501
87945	PSMC6	Hexose-Phosphate	0.011957613	0.525813386	32	0.044522276
51351	LOC100134461	Ornithine	0.011956504	0.525819182	62	0.047428473
98706	SLC25A13	Hexose-2	0.011956452	0.525819452	30	0.045498741
41389	INTS12	Methylcysteine(precursor)	0.011956013	0.525821742	53	0.04869855
96579	SERPINB2	Nicotinate(precursor)	0.011954023	0.525832142	61	0.047411188
64017	LOC653189	2-Aminoisobutyrate	0.011950302	0.525851583	2	0.044329929
112543	UQCRHL	Prostaglandin E2	0.011948895	0.525858936	71	0.048484296
86231	PPP2R5C	GammaAminobutyrate	0.011948875	0.52585904	19	0.045630756
69356	MAGEA9B	Adenosine	0.011947993	0.525863649	6	0.048762161
62870	LOC651441	Hydroxyproline(precursor)	0.011947507	0.525866187	38	0.047891501
77318	NIPSNAP3A	Methylcysteine(precursor)	0.011947073	0.525868458	53	0.04869855
48693	LOC100131702	Leucine-Isoleucine	0.01194681	0.525869834	48	0.046181108
80894	PARP2	5-Aminovalerate	0.011944927	0.525879673	4	0.041916235
97983	SIGLEC9	Trimethylamine-N-oxide	0.01194473	0.525880706	88	0.043281518
2825	ARAP2	Ornithine	0.011944625	0.525881251	62	0.047428473
93877	RPS19	Guanine	0.011944588	0.525881446	28	0.038463925
20370	EPHB3	Pyridoxamine(precursor)	0.011944515	0.525881826	72	0.041499316
86670	PRF1	Methionine	0.011942932	0.525890103	51	0.046787737
79740	OR2T1	Proline	0.011941595	0.525897097	69	0.043043934
62749	LOC651064	Aspartate	0.011940957	0.525900431	10	0.047001994
56429	LOC642381	Hexose-1	0.011940953	0.525900451	29	0.03793379
94410	RSRC1	Hexose-1	0.011940953	0.525900451	29	0.03793379
16632	DAG1	Xanthine	0.011939911	0.525905899	97	0.049197973
98241	SKP2	Phenylpyruvate(precursor)	0.011939615	0.52590745	66	0.042885193
24231	FLJ34690	Urea	0.011937967	0.525916064	93	0.045729157
17295	DENND4A	Uric acid	0.011937403	0.525919018	94	0.03773749
45660	LOC100127910	S-Adenosyl-L-Homocysteine(precursor)	0.011937274	0.525919693	80	0.043968287
10824	CASP4	4-Pyridoxate(precursor)	0.011936743	0.525922468	3	0.04334061
76310	NDFIP2	Arginine	0.011936239	0.525925103	8	0.043550629
45515	LMBRD2	Kynurenine(precursor)	0.011935743	0.525927696	45	0.045065197
29613	HIST1H3D	Aspartate	0.011932604	0.525944121	10	0.047001994
84422	PLP2	Carnitine	0.011931039	0.525952309	12	0.042879041
113902	VTI1A	Phenyllactate	0.011930026	0.525957608	65	0.049281624
42996	KIAA0020	Glycerophosphocholine	0.011927503	0.525970811	26	0.047324158
10284	C9ORF75	Hyppuric Acid	0.011927404	0.525971329	40	0.049895161
43336	KIAA0562	Cytosine	0.01192736	0.525971561	17	0.04673496
30419	HS.122007	ImidazolepropionicAcid	0.01192736	0.525971561	43	0.049846085
71214	MFSD6L	Hexose-1	0.011927122	0.525972806	29	0.03793379
11668	CCR8	Ribose-5-Phosphates	0.011925544	0.525981068	79	0.047259654
69934	MAPK1IP1L	sn-Glycerol-3-Phosphate	0.011925544	0.525981068	82	0.049807871
63754	LOC652877	N-Acetylneuraminate	0.011924262	0.525987778	58	0.045051568
10646	CAPN2	Ribonolactone	0.011924172	0.525988249	78	0.0496872
14373	COL21A1	Taurine	0.011921294	0.526003313	85	0.044265915
44386	KRT126P	2-Aminoisobutyrate	0.011920846	0.526005661	2	0.044329929
74832	MVP	Hyppuric Acid	0.011918915	0.526015773	40	0.049895161
18647	DTX2	Aspartate	0.011918377	0.526018588	10	0.047001994
84468	PLRG1	Citrulline	0.011914336	0.526039755	14	0.048771834
63652	LOC652846	Glycerol-3-Phosphate	0.011914336	0.526039755	25	0.046612896
43889	KIF13B	13-HydroxyoctadecadienoicAcid	0.011912686	0.526048401	1	0.048020532
8632	C21ORF41	2-Aminoisobutyrate	0.011910777	0.526058401	2	0.044329929
3565	ARSA	Ribonolactone	0.011910512	0.526059788	78	0.0496872
2372	ANKRD55	Uridine	0.01190989	0.526063048	95	0.040754533
24312	FLJ36144	Creatine	0.011909318	0.526066048	15	0.049783555
13500	CLCA2	Serine	0.011908712	0.526069222	81	0.049886118
24379	FLJ39653	Xanthine	0.01190745	0.526075837	97	0.049197973
84119	PLD4	Succinate	0.011906292	0.526081906	83	0.047784943
118249	ZNF607	Tryptophan	0.011905696	0.526085031	89	0.048231884
96004	SEC61B	L-Acetylcarnitine	0.011905652	0.52608526	46	0.048409838
44149	KLHDC8A	Proline	0.011905097	0.526088168	69	0.043043934
115166	YIPF3	Proline	0.011904919	0.526089102	69	0.043043934
78907	NUP210	ImidazolepropionicAcid	0.011904388	0.526091883	43	0.049846085
16869	DCTN3	Inosine	0.0119043	0.526092344	44	0.037498546
117517	ZNF426	Hexose-1	0.011902845	0.526099974	29	0.03793379
73389	MPZL2	Carnitine	0.011902551	0.526101513	12	0.042879041
84023	PLAT	Threonine	0.011899729	0.526116309	86	0.044207051
44635	KYNU	Tyrosine	0.011899353	0.526118282	91	0.046847346
55254	LOC441251	Glycerate(precursor)	0.011898123	0.526124733	24	0.04119097
8827	C22ORF29	Glycerol-3-Phosphate	0.011897329	0.526128899	25	0.046612896
10900	CBL	Hypoxanthine	0.011895711	0.526137385	39	0.046674834
92246	RNASE6	Hydroxyisocaproate	0.011894446	0.526144021	36	0.044955972
53141	LOC387791	Proline	0.011894256	0.526145016	69	0.043043934
103786	STEAP4	Leucine-Isoleucine	0.01189371	0.526147881	48	0.046181108
3483	ARPC5	Hexose-1	0.011892579	0.526153814	29	0.03793379
68535	LRRC58	Pipecolate	0.011891595	0.526158975	68	0.048157351
83330	PIK3R3	5-Aminovalerate	0.011889949	0.526167612	4	0.041916235
83948	PLA2G7	Uridine	0.011889949	0.526167612	95	0.040754533
73693	MRPL46	Aspartate	0.011889716	0.526168835	10	0.047001994
65862	LOC728787	Hypoxanthine	0.011889006	0.526172563	39	0.046674834
103875	STK16	Alanine	0.011887136	0.526182375	7	0.049986552
109428	TPK1	N-Acetylputrescine	0.01188663	0.526185027	59	0.047341969
115176	YIPF4	Uridine	0.01188663	0.526185027	95	0.040754533
298	ABI3	Guanine	0.011886396	0.526186259	28	0.038463925
28820	HAS3	Tryptophan	0.011886396	0.526186259	89	0.048231884
69185	M6PRBP1	Succinate	0.011885219	0.526192438	83	0.047784943
98670	SLC24A5	Hexose-1	0.011885093	0.526193097	29	0.03793379
33682	HS.526540	Succinate	0.011884945	0.526193872	83	0.047784943
37060	HS.565633	Trimethylamine	0.011882723	0.52620554	87	0.04964928
8252	C1ORF86	Serine	0.011882561	0.526206388	81	0.049886118
62208	LOC649957	Adenosine	0.011882505	0.526206683	6	0.048762161
24412	FLJ39660	Hydroxyisocaproate	0.011881787	0.52621045	36	0.044955972
20941	ETFDH	Glycerate(precursor)	0.011881489	0.526212014	24	0.04119097
113837	VPS4B	Guanine	0.011880997	0.526214599	28	0.038463925
118787	ZNF791	Guanine	0.011880448	0.52621748	28	0.038463925
32870	HS.445365	Phenyllactate	0.011880387	0.526217804	65	0.049281624
1249	ADSS	Flavin-mononucleotide(precursor)	0.011880256	0.526218488	18	0.038671946
51240	LOC100134361	MethionineSulfoxide	0.011878078	0.526229927	52	0.04941376
5913	BRWD3	Uridine	0.011877616	0.526232354	95	0.040754533
30642	HS.127352	Uridine	0.011877616	0.526232354	95	0.040754533
87290	PRR11	Uric acid	0.011876603	0.526237672	94	0.03773749
32469	HS.396491	Uracil	0.011875451	0.526243725	92	0.049812799
51361	LOC100134461	S-Adenosyl-L-Homocysteine(precursor)	0.011873867	0.526252047	80	0.043968287
45872	LOC100128244	Proline	0.011873511	0.526253913	69	0.043043934
99062	SLC2A1	Trimethylamine-N-oxide	0.011873511	0.526253913	88	0.043281518
4306	ATP6V1G1	Glycerophosphocholine	0.0118728	0.52625765	26	0.047324158
21136	EWSR1	Hyppuric Acid	0.011872081	0.526261429	40	0.049895161
8134	C1ORF56	Phenylpyruvate(precursor)	0.011871479	0.526264589	66	0.042885193
4704	BACE1	Hexose-2	0.011870749	0.526268427	30	0.045498741
24872	FOSB	Histamine	0.011868382	0.526280861	34	0.048251907
113449	VDAC2	Creatinine	0.011868051	0.5262826	16	0.039453802
77748	NOLA1	Pyridoxamine(precursor)	0.011868051	0.5262826	72	0.041499316
55080	LOC440820	Alanine	0.011866645	0.526289991	7	0.049986552
63564	LOC652767	Histamine	0.011866112	0.526292793	34	0.048251907
39427	HSD17B13	Taurine	0.011865589	0.526295541	85	0.044265915
110165	TROAP	Proline	0.011863976	0.526304019	69	0.043043934
113273	VAMP4	Nicotinate(precursor)	0.011863331	0.526307412	61	0.047411188
70297	MBNL2	Hydroxyisocaproate	0.011863139	0.526308421	36	0.044955972
33266	HS.493239	Imidazole(precursor)	0.011863125	0.526308493	41	0.049813641
84367	PLEKHO1	S-Adenosyl-L-Homocysteine(precursor)	0.011862901	0.526309671	80	0.043968287
23121	FBXO4	Cytosine	0.011862815	0.526310124	17	0.04673496
77555	NLRP10	N-AcetylAlanine	0.011862037	0.526314213	56	0.041946913
97484	SH2D4A	N-AcetylAlanine	0.011862037	0.526314213	56	0.041946913
60982	LOC647920	N-Acetylputrescine	0.011861432	0.526317394	59	0.047341969
89839	RAC2	Lactate	0.011860948	0.526319938	47	0.041896967
83776	PKMYT1	Glycerophosphocholine	0.011860712	0.526321177	26	0.047324158
22586	FAM84A	Glutamine	0.011860319	0.526323248	22	0.044692056
54216	LOC400403	GammaAminobutyrate	0.011858075	0.526335046	19	0.045630756
116176	ZFY	L-Acetylcarnitine	0.011857204	0.526339625	46	0.048409838
96960	SF3B2	2-Aminoisobutyrate	0.011855854	0.526346725	2	0.044329929
53815	LOC390858	Pyrophosphate	0.011854503	0.526353832	76	0.048726861
58707	LOC644928	Leucine-Isoleucine	0.011851369	0.526370318	48	0.046181108
112886	USP37	Uridine	0.011850825	0.526373179	95	0.040754533
43090	KIAA0226	Propionate	0.011849875	0.526378177	70	0.049782516
97728	SHKBP1	Urea	0.011849437	0.526380483	93	0.045541337
3985	ATMIN	Glutamine	0.011849422	0.526380562	22	0.044692056
80154	ORMDL2	13-HydroxyoctadecadienoicAcid	0.011847946	0.526388328	1	0.048020532
45864	LOC100128196	Sucrose-Lactose-Trehalose	0.01184701	0.526393254	84	0.049698232
94149	RPUSD3	Malate(precursor)	0.011846445	0.526396227	50	0.04688865
614	ACOX1	N-Acetylneuraminate	0.011846445	0.526396227	58	0.045051568
76288	NDFIP1	Glutamate	0.011844253	0.526407767	21	0.048300867
33916	HS.535718	Trimethylamine	0.011844233	0.526407872	87	0.04964928
25811	GALNT1	N6-AcetylLysine	0.011844046	0.526408853	60	0.041014536
115283	YTHDF3	ImidazolepropionicAcid	0.011842873	0.526415029	43	0.049846085
97613	SH3GLB1	sn-Glycerol-3-Phosphate	0.011839798	0.526431219	82	0.049807871
56194	LOC642104	Kynurenine(precursor)	0.011837976	0.526440813	45	0.045029418
81930	PDHX	Phenylpyruvate(precursor)	0.011837913	0.526441147	66	0.042885193
29607	HIST1H3D	Pyroglutamate-1	0.011837913	0.526441147	73	0.049630685
36210	HS.559602	Phenylalanine	0.011836745	0.526447296	64	0.046198659
80074	OR8B12	Leucine-Isoleucine	0.011836356	0.526449346	48	0.046181108
9493	C6ORF125	Cytosine	0.011836078	0.526450811	17	0.04673496
48429	LOC100131294	Glycerophosphocholine	0.011835867	0.526451919	26	0.047324158
22921	FBXL18	Hypoxanthine	0.011834428	0.526459497	39	0.046674834
50202	LOC100133288	Creatinine	0.011831809	0.526473299	16	0.039453802
18524	DSC3	Adenine	0.01183143	0.526475294	5	0.046294086
94494	RTN4IP1	Malate(precursor)	0.011831053	0.526477281	50	0.04688865
15219	CRB1	Succinate	0.011830416	0.526480635	83	0.047784943
102768	SPRR2D	N6-AcetylLysine	0.011829188	0.526487105	60	0.041014536
14522	COL9A3	Uric acid	0.011828957	0.526488321	94	0.03773749
25684	GAFA3	Carnitine	0.011826629	0.526500588	12	0.042879041
64035	LOC653189	Hexose-3	0.01182654	0.52650106	31	0.049738575
61549	LOC648834	L-Acetylcarnitine	0.01182654	0.52650106	46	0.048409838
69690	MAP1B	Xanthine	0.011825628	0.526505866	97	0.049197973
73662	MRPL42P5	HydroxyphenylaceticAcid(precursor)	0.011824996	0.526509198	37	0.049946487
31982	HS.302412	Lactate	0.011824319	0.526512764	47	0.041896967
12576	CDKN2BAS	Uracil	0.011824319	0.526512764	92	0.049812799
39808	HTR4	Trimethylamine-N-oxide	0.01182363	0.526516396	88	0.043281518
103162	SRP72	2-Aminoisobutyrate	0.011822751	0.52652103	2	0.044329929
38147	HS.575024	Nicotinate(precursor)	0.011822158	0.526524159	61	0.047411188
90153	RAP1B	Phenylalanine	0.011822158	0.526524159	64	0.046198659
94925	SAMD10	Alanine	0.011821127	0.526529594	7	0.049986552
52725	LOC285453	Hyppuric Acid	0.011821124	0.526529611	40	0.049895161
92908	RNU5D	L-Acetylcarnitine	0.01182031	0.526533899	46	0.048409838
102626	SPP1	L-Acetylcarnitine	0.01182031	0.526533899	46	0.048409838
48514	LOC100131389	Hydroxyisocaproate	0.011819086	0.526540353	36	0.044955972
63501	LOC652637	Proline	0.011815793	0.526557721	69	0.043043934
62490	LOC650621	Phenyllactate	0.011814951	0.526562158	65	0.049281624
22797	FARP2	Tryptophan	0.011814951	0.526562158	89	0.048231884
73099	MNAT1	Uridine	0.011814951	0.526562158	95	0.040754533
12935	CEPT1	Ribose-5-Phosphates	0.011814618	0.526563915	79	0.047259654
119032	ZNF841	Xanthosine	0.01181368	0.526568867	98	0.049525664
30752	HS.130664	Arginine	0.011813033	0.526572277	8	0.043550629
20124	ENOX1	Glutathione	0.011810182	0.526587318	23	0.045846913
1018	ADCY9	Gluconolactone(precursor)	0.011809235	0.526592314	20	0.048875847
50571	LOC100133636	Glutamine	0.011809179	0.52659261	22	0.044692056
87293	PRR11	Uridine	0.011808411	0.526596665	95	0.040754533
27178	GNL1	Succinate	0.01180686	0.526604848	83	0.047784943
107913	TMEM150A	L-Acetylcarnitine	0.011804213	0.526618818	46	0.048409838
48499	LOC100131381	Adenosine	0.011804206	0.526618855	6	0.048762161
14289	CNTNAP5	Xanthine	0.01180418	0.526618991	97	0.049197973
13786	CLEC6A	Hyppuric Acid	0.01180185	0.526631292	40	0.049895161
43271	KIAA0513	Histidine	0.011801495	0.526633169	35	0.040486467
21532	FADS6	N6-AcetylLysine	0.011801495	0.526633169	60	0.041014536
53191	LOC388114	Valine	0.01180081	0.526636785	96	0.04857763
1119	ADIPOR1	Succinate	0.011800687	0.52663743	83	0.047784943
26241	GDA	Alanine	0.011799759	0.526642334	7	0.049986552
30823	HS.133419	Lactate	0.01179907	0.526645969	47	0.041896967
60125	LOC646734	Hexose(precursor)	0.011798994	0.526646373	33	0.047004085
98062	SIRPG	Glycerol-3-Phosphate	0.01179755	0.526653998	25	0.046612896
28367	GTF2I	Hypoxanthine	0.011794835	0.526668332	39	0.046674834
10341	CA10	Guanine	0.011793302	0.526676431	28	0.038463925
95366	SCD	Phenylpyruvate(precursor)	0.011792503	0.526680651	66	0.042885193
87123	PROSC	S-Adenosyl-L-Homocysteine(precursor)	0.011790851	0.526689381	80	0.043968287
41838	ITGA6	Glycerophosphocholine	0.011790523	0.526691112	26	0.047324158
76972	NFAM1	Leucine-Isoleucine	0.011790048	0.526693624	48	0.046181108
111984	UBLCP1	Hydroxyisocaproate	0.011790005	0.526693849	36	0.044955972
109157	TOMM6	Valine	0.011790005	0.526693849	96	0.04857763
94869	SAA2	sn-Glycerol-3-Phosphate	0.011789588	0.526696054	82	0.049807871
79813	OR51F1	Pipecolate	0.011789079	0.52669874	68	0.048157351
61995	LOC649555	Inosine	0.011786545	0.526712134	44	0.037314187
45740	LOC100127982	5-Aminovalerate	0.011786042	0.52671479	4	0.041916235
62209	LOC649957	Lactate	0.011786042	0.52671479	47	0.041896967
20594	ERCC1	Lysine	0.011785221	0.52671913	49	0.048824737
115305	YTHDF3	Hexose-2	0.011785013	0.526720228	30	0.045498741
29716	HIVEP1	Succinate	0.011784841	0.526721141	83	0.047784943
10790	CASK	p-SalicylicAcid	0.011784669	0.526722047	63	0.04571743
94464	RTN4	Carnitine	0.011784598	0.526722424	12	0.042879041
105362	TBC1D15	Threonine	0.011784228	0.526724377	86	0.044207051
107204	TIPARP	Hydroxyisocaproate	0.011783324	0.526729155	36	0.044955972
116351	ZIC3	Hydroxyisocaproate	0.011783324	0.526729155	36	0.044955972
46721	LOC100129148	Adenine	0.011782323	0.526734446	5	0.046294086
15063	CPEB3	Inosine	0.011782287	0.526734639	44	0.037314187
59610	LOC645979	Pyroglutamate-2	0.01178199	0.52673621	74	0.049093092
76990	NFE2L2	Asparagine	0.011781314	0.526739781	9	0.046014986
92667	RNF212	S-Adenosyl-L-Homocysteine(precursor)	0.011780765	0.526742686	80	0.043968287
33442	HS.510638	Glycine(precursor)	0.011779077	0.526751608	27	0.049946487
100680	SNIP1	ImidazoleAceticAcid(precursor)	0.011778141	0.526756561	42	0.049442696
10931	CBR3	2-Aminoisobutyrate	0.011777851	0.526758093	2	0.044329929
20868	ESCO1	Histidine	0.011777649	0.526759159	35	0.040486467
87790	PSG9	Histidine	0.011777649	0.526759159	35	0.040486467
76214	NCRNA00152	Glutamate	0.011777218	0.526761442	21	0.048300867
86161	PPP2R2A	Hydroxyproline(precursor)	0.011776247	0.526766578	38	0.047891501
63799	LOC653034	Threonine	0.011774409	0.526776295	86	0.044207051
30169	HPR	Hexose-1	0.011773479	0.526781217	29	0.03793379
16099	CXCR3	Sucrose-Lactose-Trehalose	0.011771983	0.526789131	84	0.049698232
73052	MMPL1	Creatine	0.011771176	0.526793399	15	0.049783555
46979	LOC100129522	Xylulose-5-Phosphate	0.011771134	0.526793622	99	0.049720234
98676	SLC25A10	Trimethylamine-N-oxide	0.01177055	0.526796709	88	0.043281518
56611	LOC642550	Glycerophosphocholine	0.011770204	0.526798539	26	0.047324158
6064	BTF3	Propionate	0.011769472	0.526802413	70	0.049782516
22561	FAM83C	Sucrose-Lactose-Trehalose	0.011768065	0.526809858	84	0.049698232
75956	NCAPH	Trimethylamine-N-oxide	0.011767904	0.526810709	88	0.043281518
70193	MAZ	Citrulline	0.011767671	0.526811942	14	0.048771834
15492	CRYM	Glutathione	0.011767671	0.526811942	23	0.045846913
38557	HS.579243	Hydroxyisocaproate	0.011767613	0.52681225	36	0.044955972
35299	HS.545536	Hexose-1	0.011767472	0.526812997	29	0.03793379
24164	FLJ32065	Sucrose-Lactose-Trehalose	0.011765726	0.526822239	84	0.049698232
46526	LOC100128977	Histidine	0.011759415	0.526855647	35	0.040486467
41692	IRF6	Pyridoxamine(precursor)	0.011759415	0.526855647	72	0.041499316
37361	HS.567759	Glycerate(precursor)	0.011759094	0.526857345	24	0.04119097
108776	TMPRSS4	Phosphoserine(precursor)	0.011759094	0.526857345	67	0.04453308
56069	LOC641931	Hydroxyproline(precursor)	0.011757726	0.526864589	38	0.047891501
31160	HS.157771	Serine	0.011756229	0.526872517	81	0.049886118
55570	LOC442319	Urea	0.011755951	0.526873988	93	0.045440118
90274	RARA	N-AcetylAlanine	0.011755927	0.526874117	56	0.041946913
8774	C22ORF13	Pipecolate	0.01175478	0.526880191	68	0.048157351
101368	SNORD45A	5-Aminovalerate	0.011754218	0.526883169	4	0.041916235
93432	RPL23A	Creatine	0.01175398	0.526884427	15	0.049783555
88601	PTPN20	ImidazoleAceticAcid(precursor)	0.011753473	0.526887111	42	0.049442696
37429	HS.568928	Valine	0.011753473	0.526887111	96	0.04857763
17499	DHRS4L2	Inosine	0.011752997	0.526889633	44	0.037314187
108368	TMEM57	13-HydroxyoctadecadienoicAcid	0.011752997	0.526889633	1	0.047861603
61000	LOC647947	Kynurenine(precursor)	0.011752931	0.526889982	45	0.045029418
44151	KLHDC8A	Leucine-Isoleucine	0.011752831	0.526890515	48	0.046181108
82581	PGM3	N-Acetylputrescine	0.011752753	0.526890925	59	0.047341969
50006	LOC100133179	Alanine	0.011752202	0.526893845	7	0.049986552
57986	LOC644132	Aspartate	0.01175176	0.526896185	10	0.047001994
100063	SLMO1	Prostaglandin E2	0.011750226	0.526904315	71	0.048484296
104462	SUSD1	Uric acid	0.011750089	0.52690504	94	0.03773749
72396	MIR496	Hexose-1	0.011749908	0.526905997	29	0.03793379
31550	HS.199272	p-SalicylicAcid	0.011749485	0.526908241	63	0.04571743
31647	HS.211724	Hydroxyproline(precursor)	0.011749465	0.526908348	38	0.047891501
5572	BICD2	N-Acetylputrescine	0.011749465	0.526908348	59	0.047341969
108652	TMPO	Hexose-2	0.011748902	0.526911328	30	0.045498741
55317	LOC441320	Guanine	0.011745997	0.526926725	28	0.038463925
83370	PIK3R5	Hydroxyproline(precursor)	0.011741878	0.526948556	38	0.047891501
63122	LOC651921	N-AcetylAlanine	0.011740856	0.526953973	56	0.041946913
89447	RAB36	Hypoxanthine	0.011740784	0.526954355	39	0.046674834
112925	USP42	13-HydroxyoctadecadienoicAcid	0.011740199	0.526957457	1	0.047861603
81970	PDIA4	Glutathione	0.011739432	0.526961522	23	0.045846913
42314	JARID2	Pyridoxamine(precursor)	0.011739432	0.526961522	72	0.041499316
117121	ZNF304	Pyrophosphate	0.011736806	0.52697545	76	0.048726861
40624	IGF2R	Xanthosine	0.011736562	0.526976743	98	0.049525664
89602	RAB7L1	Tyrosine	0.011733953	0.526990579	91	0.046847346
47459	LOC100130079	Inosine	0.011733888	0.526990923	44	0.037314187
114297	WDR37	Arginine	0.011733649	0.526992192	8	0.043550629
95005	SAMD9	sn-Glycerol-3-Phosphate	0.011733039	0.526995426	82	0.049807871
97351	SGK	Phenylpyruvate(precursor)	0.011732992	0.526995679	66	0.042885193
3928	ATG9A	Hexose(precursor)	0.011731207	0.527005144	33	0.047004085
98407	SLC12A6	Pipecolate	0.011730789	0.527007362	68	0.048157351
107612	TMCO7	Malate(precursor)	0.011729019	0.527016756	50	0.04688865
41994	ITIH4	Leucine-Isoleucine	0.011727988	0.527022225	48	0.046181108
63194	LOC652160	Pyrophosphate	0.011726656	0.527029291	76	0.048726861
24940	FOXD4L2	ImidazoleAceticAcid(precursor)	0.011723756	0.527044688	42	0.049442696
73967	MRS2	Phosphoserine(precursor)	0.011723756	0.527044688	67	0.04453308
106972	TIFAB	Pyruvate(precursor)	0.011723	0.527048697	77	0.049761307
30699	HS.128848	Hexose-Phosphate	0.011722537	0.527051155	32	0.044522276
75689	NAT5	Hydroxyproline(precursor)	0.011721124	0.527058656	38	0.047891501
31113	HS.156773	Guanine	0.011720336	0.527062841	28	0.038461562
55450	LOC441711	Tyrosine	0.011717346	0.527078716	91	0.046847346
109292	TOR1A	Xanthosine	0.01171722	0.527079387	98	0.049525664
93541	RPL30	N-Acetylneuraminate	0.011717124	0.527079896	58	0.045051568
39985	ICAM1	Asparagine	0.011716779	0.527081727	9	0.046014986
109575	TPX2	Glycerol-3-Phosphate	0.011716739	0.527081939	25	0.046612896
14888	COX11P	Urea	0.01171457	0.527093461	93	0.045440118
56900	LOC642921	Hexose-2	0.011713302	0.527100194	30	0.045498741
108341	TMEM49	Tyramine	0.011713213	0.527100668	90	0.044002583
38496	HS.578774	Glycerate(precursor)	0.011712632	0.527103752	24	0.04119097
21754	FAM110C	ImidazolepropionicAcid	0.011712632	0.527103752	43	0.049846085
45003	LCMT1	Ribose-5-Phosphates	0.011712632	0.527103752	79	0.047259654
115578	ZBTB6	Glycerate(precursor)	0.011712145	0.527106341	24	0.04119097
53774	LOC390557	Kynurenine(precursor)	0.011708346	0.527126525	45	0.045029418
17551	DHX33	Flavin-mononucleotide(precursor)	0.011707077	0.527133268	18	0.038344919
58456	LOC644638	Phenyllactate	0.011707077	0.527133268	65	0.049281624
35498	HS.547824	Hydroxyproline(precursor)	0.011704692	0.527145944	38	0.047891501
94959	SAMD9	ImidazoleAceticAcid(precursor)	0.0117042	0.527148556	42	0.049442696
72384	MIR496	Urea	0.011703002	0.527154924	93	0.045440118
84294	PLEKHG6	Propionate	0.011700889	0.527166158	70	0.049782516
52103	LOC154449	Ornithine	0.011700015	0.527170806	62	0.047428473
88081	PSMG2	Guanine	0.011699003	0.527176187	28	0.038461562
111835	UBE2T	Pyridoxamine(precursor)	0.011698001	0.527181514	72	0.041499316
75640	NARG1L	Threonine	0.011697546	0.527183935	86	0.044207051
115506	ZBTB44	Valine	0.01169705	0.527186572	96	0.04857763
36087	HS.556853	Leucine-Isoleucine	0.01169632	0.527190452	48	0.046181108
55921	LOC641746	Inosine	0.011695218	0.527196316	44	0.037274808
84001	PLAC8L1	N-Acetylputrescine	0.011693665	0.527204571	59	0.047341969
67189	LOC730432	Glycerol-3-Phosphate	0.011692699	0.52720971	25	0.046612896
111296	TWF1	Cytosine	0.01169088	0.527219387	17	0.04673496
113775	VPS37B	Lactate	0.01169074	0.527220135	47	0.041896967
18010	DNAJB12	L-Acetylcarnitine	0.011690016	0.527223984	46	0.048409838
51930	LOC146517	Hexose-3	0.011689146	0.527228616	31	0.049738575
64841	LOC654256	N-AcetylAlanine	0.011688996	0.52722941	56	0.041946913
52497	LOC284167	Cytosine	0.011687944	0.527235012	17	0.04673496
74801	MVP	Creatine	0.011686204	0.527244272	15	0.049783555
115286	YTHDF3	Guanine	0.011686133	0.527244647	28	0.038461562
19263	EDN3	Uracil	0.011685808	0.527246377	92	0.049812799
109194	TOMM7	Methylcysteine(precursor)	0.01168557	0.527247643	53	0.04847531
55989	LOC641784	S-Adenosyl-L-Homocysteine(precursor)	0.01168528	0.527249186	80	0.043968287
82920	PHF3	Hexose-1	0.011685182	0.52724971	29	0.03793379
74393	MTM1	Pyridoxamine(precursor)	0.011679939	0.527277617	72	0.041499316
77776	NOP10	Guanine	0.011679796	0.527278381	28	0.038461562
73559	MRPL18	Hyppuric Acid	0.011679687	0.527278962	40	0.049895161
47659	LOC100130311	Hyppuric Acid	0.011679075	0.52728222	40	0.049895161
22130	FAM169A	N-Acetyl-Glucosamine-1-Phosphate(precursor)	0.011678558	0.527284969	55	0.04917593
96040	SEC61G	Phenylpyruvate(precursor)	0.011676376	0.527296588	66	0.042885193
59972	LOC646481	Hexose-2	0.011675163	0.527303049	30	0.045498741
59957	LOC646481	Lysine	0.011675163	0.527303049	49	0.048824737
114837	XDH	Guanine	0.011673419	0.52731234	28	0.038461562
63276	LOC652224	Kynurenine(precursor)	0.011672661	0.527316377	45	0.045018932
85392	POTE2	Gluconolactone(precursor)	0.011672117	0.527319277	20	0.048875847
91674	RG9MTD3	Gluconolactone(precursor)	0.011670082	0.527330119	20	0.048875847
31772	HS.250648	Trimethylamine-N-oxide	0.011669908	0.527331046	88	0.043281518
54467	LOC401629	Pyridoxamine(precursor)	0.011669332	0.527334114	72	0.041499316
104885	TACSTD2	Betaine	0.011668802	0.527336936	11	0.047729055
67250	LOC730820	Glutamine	0.011668783	0.527337038	22	0.044567727
64261	LOC653441	Glycine(precursor)	0.011668783	0.527337038	27	0.049946487
34128	HS.538387	Pipecolate	0.011668783	0.527337041	68	0.048157351
53206	LOC388114	Histidine	0.011667068	0.527346176	35	0.040412019
18924	DYRK1A	N-Acetylputrescine	0.011666884	0.527347157	59	0.047341969
101483	SNORD76	Xylulose-5-Phosphate	0.011666598	0.527348681	99	0.049720234
90046	RANBP1	Imidazole(precursor)	0.011664272	0.527361076	41	0.049813641
14520	COL9A3	Hypoxanthine	0.011663188	0.527366856	39	0.046674834
35159	HS.545003	Ornithine	0.011662877	0.527368512	62	0.047428473
39682	HSPA7	L-Acetylcarnitine	0.011660425	0.527381587	46	0.048409838
4361	ATPAF2	Adenine	0.011658408	0.52739234	5	0.046294086
90563	RAVER1	Guanine	0.011658408	0.52739234	28	0.038461562
38702	HS.580480	Valine	0.011657587	0.52739672	96	0.04857763
78927	NUP210	Hexose-2	0.011657131	0.52739915	30	0.045498741
115986	ZFAND6	N6-AcetylLysine	0.011655292	0.52740896	60	0.040987345
102762	SPRR2D	Hexose(precursor)	0.011654957	0.527410744	33	0.047004085
53651	LOC389641	Gluconolactone(precursor)	0.011654109	0.527415269	20	0.048875847
112666	USP12	ImidazolepropionicAcid	0.011653788	0.527416978	43	0.049846085
7330	C16ORF89	N-Acetyl-Glucosamine	0.011650849	0.527432658	54	0.048378028
103933	STK38	4-Pyridoxate(precursor)	0.011648738	0.527443921	3	0.04334061
91443	RERG	Hypoxanthine	0.011647944	0.527448155	39	0.046674834
80628	PAIP2	N-Acetylneuraminate	0.011647075	0.527452793	58	0.045051568
51249	LOC100134361	Nicotinate(precursor)	0.011647075	0.527452793	61	0.047411188
10686	CAPSL	Alanine	0.011646983	0.527453285	7	0.049986552
111424	TXNRD1	Pyroglutamate-2	0.011646026	0.527458393	74	0.049093092
985	ADCY7	Betaine	0.011645454	0.527461447	11	0.047729055
24522	FLJ43093	Pyroglutamate-3	0.01164475	0.527465202	75	0.046663665
17811	DKKL1	Sucrose-Lactose-Trehalose	0.011643145	0.52747377	84	0.049698232
16984	DDIT4	Guanine	0.011640585	0.527487437	28	0.038461562
76621	NDUFS7	Glutamate	0.01163972	0.527492052	21	0.048300867
50493	LOC100133551	Kynurenine(precursor)	0.011638284	0.527499723	45	0.045018932
34566	HS.541066	Uracil	0.011637321	0.527504864	92	0.049812799
1121	ADIPOR1	HydroxyphenylaceticAcid(precursor)	0.011637038	0.527506374	37	0.049946487
66407	LOC729433	N6-AcetylLysine	0.011636443	0.527509552	60	0.040987345
53766	LOC390557	Pyroglutamate-1	0.011636224	0.52751072	73	0.049630685
46234	LOC100128714	Flavin-mononucleotide(precursor)	0.011633664	0.527524398	18	0.038342616
89976	RAI1	Pipecolate	0.011633545	0.527525029	68	0.048157351
63444	LOC652495	S-Adenosyl-L-Homocysteine(precursor)	0.011632867	0.527528652	80	0.043968287
89412	RAB35	Threonine	0.011631728	0.527534737	86	0.044207051
39499	HSFYP1	N-AcetylGlutamine	0.011630486	0.527541375	57	0.048649678
103510	ST6GALNAC1	Adenine	0.01162978	0.527545143	5	0.046294086
315	ABLIM1	Inosine	0.011629088	0.527548845	44	0.037189468
48716	LOC100131716	Gluconolactone(precursor)	0.01162892	0.527549738	20	0.048875847
29249	HEPHL1	Kynurenine(precursor)	0.011628513	0.527551915	45	0.045018932
41811	ITGA2	Phenyllactate	0.0116285	0.527551983	65	0.049281624
86851	PRKAR1A	HydroxyphenylaceticAcid(precursor)	0.011628259	0.52755327	37	0.049946487
57739	LOC643910	p-SalicylicAcid	0.011628064	0.527554313	63	0.04571743
92258	RNASEH2A	Inosine	0.011627943	0.527554958	44	0.037189468
52461	LOC283788	Creatinine	0.011627696	0.527556278	16	0.039311205
62415	LOC650538	Glutamine	0.011627696	0.527556278	22	0.044567727
71051	MFAP3	Phosphoserine(precursor)	0.011625339	0.527568879	67	0.04453308
44741	L3MBTL4	Hexose-3	0.011621993	0.527586764	31	0.049738575
66007	LOC728936	Hexose-3	0.011621993	0.527586764	31	0.049738575
43480	KIAA1026	Pyroglutamate-3	0.011621954	0.52758697	75	0.046663665
84529	PLSCR1	Aspartate	0.011621001	0.527592064	10	0.047001994
41776	ITCH	Tyramine	0.011620585	0.52759429	90	0.043950821
103267	SRRD	Cytosine	0.011620024	0.52759729	17	0.04673496
17142	DDX59	Pyroglutamate-3	0.01161993	0.527597789	75	0.046663665
62077	LOC649707	Hypoxanthine	0.011618878	0.527603418	39	0.046674834
32378	HS.377021	Pipecolate	0.011616852	0.527614252	68	0.048157351
97789	SHROOM2	Phenylpyruvate(precursor)	0.011615361	0.527622225	66	0.042885193
59073	LOC645317	Aspartate	0.011614099	0.527628975	10	0.047001994
76079	NCOA3	Malate(precursor)	0.01161355	0.527631912	50	0.046877793
50090	LOC100133232	Leucine-Isoleucine	0.011611568	0.527642515	48	0.046181108
2956	ARGLU1	Tyramine	0.011611457	0.527643109	90	0.043950821
72292	MIR302C	Creatine	0.011611425	0.527643276	15	0.049783555
91211	RDH10	4-Pyridoxate(precursor)	0.01161028	0.527649407	3	0.043336043
61342	LOC648392	Tyrosine	0.011608667	0.527658033	91	0.046847346
82145	PDZK1IP1	Phosphoserine(precursor)	0.011607817	0.527662583	67	0.04453308
60924	LOC647726	Pyruvate(precursor)	0.011607817	0.527662583	77	0.049761307
20	A4GNT	Arginine	0.011605732	0.52767374	8	0.043550629
64246	LOC653419	Phenylpyruvate(precursor)	0.011604565	0.527679985	66	0.042885193
109196	TOMM7	Glycerophosphocholine	0.011604285	0.527681488	26	0.047324158
47649	LOC100130311	Tryptophan	0.011604285	0.527681488	89	0.048231884
83344	PIK3R3	Kynurenine(precursor)	0.011602041	0.5276935	45	0.045018932
117339	ZNF367	N-AcetylAlanine	0.01159934	0.527707959	56	0.041946913
74462	MTMR6	Adenosine	0.011597917	0.52771558	6	0.04871125
33312	HS.493239	Hyppuric Acid	0.011597823	0.527716084	40	0.049895161
103332	SSBP1	N6-AcetylLysine	0.011597654	0.527716988	60	0.040966323
47116	LOC100129654	2-Aminoisobutyrate	0.011597574	0.527717416	2	0.044329929
47716	LOC100130351	Phenylpyruvate(precursor)	0.011597574	0.527717416	66	0.042885193
20944	ETFDH	Hexose-Phosphate	0.01159753	0.527717649	32	0.044522276
62996	LOC651714	Pyroglutamate-2	0.01159753	0.527717649	74	0.049093092
111308	TWISTNB	Creatinine	0.011596728	0.527721946	16	0.039311205
109386	TP53TG3	Pipecolate	0.011596496	0.52772319	68	0.048157351
58273	LOC644525	Hexose-1	0.01159638	0.527723807	29	0.03793379
31479	HS.193767	Creatine	0.011596284	0.527724326	15	0.049783555
115701	ZC3H4	S-Adenosyl-L-Homocysteine(precursor)	0.011596192	0.527724816	80	0.043968287
30490	HS.125008	S-Adenosyl-L-Homocysteine(precursor)	0.011596134	0.527725127	80	0.043968287
28419	GTF3C5	Guanine	0.011594494	0.527733912	28	0.038461562
63587	LOC652800	Hexose-Phosphate	0.011594341	0.527734728	32	0.044522276
48578	LOC100131512	N-AcetylGlutamine	0.01159419	0.52773554	57	0.048649678
99234	SLC30A9	N-AcetylAlanine	0.011593884	0.527737179	56	0.041946913
19799	ELF3	Ornithine	0.011593289	0.527740364	62	0.047428473
35726	HS.551458	Sucrose-Lactose-Trehalose	0.01159218	0.527746305	84	0.049698232
31115	HS.156773	Carnitine	0.011591726	0.527748741	12	0.042879041
89013	PWP2	Glycerol-3-Phosphate	0.011591196	0.527751578	25	0.046612896
44434	KRT31	Malate(precursor)	0.011590404	0.527755822	50	0.046877793
64451	LOC653652	Pyruvate(precursor)	0.011589557	0.527760361	77	0.049761307
50943	LOC100133930	Pyroglutamate-1	0.011586991	0.52777411	73	0.049630685
9970	C8ORF76	Glycerophosphocholine	0.01158645	0.527777008	26	0.047324158
74820	MVP	Tryptophan	0.01158645	0.527777008	89	0.048231884
10762	CARTPT	Adenine	0.011585957	0.527779649	5	0.046294086
114275	WDR36	Methionine	0.011585712	0.527780966	51	0.046787737
103152	SRP54	Malate(precursor)	0.011585045	0.527784537	50	0.046877793
63009	LOC651714	Carnitine	0.011584882	0.527785411	12	0.042879041
3174	ARID1B	4-Pyridoxate(precursor)	0.011581742	0.527802244	3	0.043336043
41474	IP6K2	4-Pyridoxate(precursor)	0.011581271	0.52780477	3	0.043336043
99433	SLC37A4	Hexose-2	0.011580158	0.527810739	30	0.045498741
119118	ZNRF2	Pyridoxamine(precursor)	0.011580158	0.527810739	72	0.041499316
78457	NSUN4	Asparagine	0.011580128	0.527810899	9	0.046014986
63267	LOC652200	Flavin-mononucleotide(precursor)	0.011577078	0.527827255	18	0.038315767
27810	GPR89C	S-Adenosyl-L-Homocysteine(precursor)	0.011576897	0.527828224	80	0.043968287
41800	ITGA2	Lysine	0.011576896	0.527828229	49	0.048824737
19259	EDN2	Phosphoserine(precursor)	0.011576085	0.527832577	67	0.04453308
93075	RP2	Phosphoserine(precursor)	0.011576085	0.527832577	67	0.04453308
64333	LOC653539	Hyppuric Acid	0.011574753	0.527839721	40	0.049895161
87996	PSMD7	Glycerol-3-Phosphate	0.011573836	0.527844642	25	0.046612896
111381	TXNDC2	Phosphoserine(precursor)	0.011573836	0.527844642	67	0.04453308
71630	MGC4677	Histidine	0.011573314	0.527847438	35	0.040343519
56400	LOC642361	Cytosine	0.011572538	0.527851604	17	0.04673496
102735	SPRR2C	Glycerol-3-Phosphate	0.011572538	0.527851604	25	0.046612896
31484	HS.193767	Glutamine	0.01157222	0.527853309	22	0.044567727
75109	MYL5	Methylcysteine(precursor)	0.011571801	0.527855557	53	0.048413647
40889	IL17RA	Methylcysteine(precursor)	0.011571414	0.527857633	53	0.048413647
110416	TSG101	Hydroxyproline(precursor)	0.011571409	0.527857663	38	0.047891501
47577	LOC100130229	Adenosine	0.011571263	0.527858444	6	0.04871125
79560	OR1L6	Glycine(precursor)	0.011568967	0.527870763	27	0.049946487
89631	RAB9A	Glutamate	0.011568893	0.527871159	21	0.048300867
99957	SLFN12L	Gluconolactone(precursor)	0.01156877	0.527871821	20	0.048875847
52879	LOC339778	Xanthosine	0.011568627	0.52787259	98	0.049525664
100192	SMC2	5-Aminovalerate	0.011566004	0.527886665	4	0.041785896
69445	MAGMAS	Hexose-3	0.011565641	0.527888613	31	0.049738575
41792	ITGA2	Pyroglutamate-2	0.011565641	0.527888613	74	0.049093092
80930	PARP9	Adenine	0.011565584	0.52788892	5	0.046294086
90265	RAPSN	Alanine	0.011565535	0.527889182	7	0.049986552
96520	SERPINB10	Hexose(precursor)	0.011565493	0.527889407	33	0.047004085
45598	LMTK2	Lysine	0.011565132	0.527891344	49	0.048824737
57496	LOC643712	N6-AcetylLysine	0.011565039	0.527891841	60	0.040966323
12855	CENTD1	Ornithine	0.01156351	0.52790005	62	0.047428473
34812	HS.543052	Hexose-3	0.011562717	0.52790431	31	0.049738575
113036	USP7	Hexose-3	0.011562244	0.527906849	31	0.049738575
95460	SCLT1	Tryptophan	0.011561579	0.527910416	89	0.048231884
51864	LOC146439	Creatine	0.011561468	0.52791101	15	0.049783555
108160	TMEM189-UBE2V1	Succinate	0.011561446	0.527911132	83	0.047784943
112302	UHRF1	Phenyllactate	0.011561414	0.527911303	65	0.049281624
108279	TMEM33	Hexose-1	0.011561369	0.527911542	29	0.03793379
116173	ZFY	Tyrosine	0.011560364	0.527916939	91	0.046847346
30476	HS.123474	Glycerate(precursor)	0.011560007	0.527918859	24	0.04119097
41021	IL2RA	Tryptophan	0.011559902	0.527919419	89	0.048231884
62867	LOC651441	Betaine	0.011558819	0.527925235	11	0.047729055
45671	LOC100127922	N6-AcetylLysine	0.011558595	0.527926441	60	0.040966323
48041	LOC100130829	Ribose-5-Phosphates	0.011558552	0.527926668	79	0.047259654
90144	RAP1B	ImidazolepropionicAcid	0.011558375	0.52792762	43	0.049846085
64187	LOC653333	Xanthine	0.011558193	0.527928596	97	0.049197973
43089	KIAA0226	Tryptophan	0.011555996	0.527940397	89	0.048231884
52464	LOC283788	Kynurenine(precursor)	0.011555624	0.527942393	45	0.045018932
8716	C21ORF42	Hexose-3	0.011555102	0.527945198	31	0.049738575
11388	CCDC82	Tyramine	0.011553158	0.527955639	90	0.043926388
34680	HS.542265	ImidazoleAceticAcid(precursor)	0.011552887	0.527957094	42	0.049442696
90416	RASGRP4	Guanine	0.01155215	0.527961056	28	0.038461562
59855	LOC646296	Arginine	0.011550753	0.52796856	8	0.043550629
33832	HS.533562	2-Aminoisobutyrate	0.011546897	0.527989281	2	0.044329929
62469	LOC650566	MethionineSulfoxide	0.011546723	0.527990218	52	0.04941376
43811	KIAA1875	Prostaglandin E2	0.011546311	0.527992428	71	0.048484296
73540	MRPL18	ImidazolepropionicAcid	0.01154522	0.527998293	43	0.049846085
91371	REEP3	N-Acetyl-Glucosamine-1-Phosphate(precursor)	0.011544987	0.527999546	55	0.04915546
52846	LOC286512	Tyramine	0.011544128	0.528004162	90	0.043926388
117839	ZNF525	Prostaglandin E2	0.01154397	0.528005013	71	0.048484296
110462	TSGA14	Flavin-mononucleotide(precursor)	0.011543888	0.528005456	18	0.038315767
5009	BAT2L	Hyppuric Acid	0.011542707	0.528011803	40	0.049895161
77372	NKAP	4-Pyridoxate(precursor)	0.011542368	0.528013626	3	0.043336043
87023	PRMT10	Ribose-5-Phosphates	0.011542368	0.528013626	79	0.047259654
10663	CAPN7	Xanthosine	0.011542102	0.528015056	98	0.049525664
48218	LOC100131091	Tyramine	0.011540479	0.528023781	90	0.043926388
44919	LASS3	Prostaglandin E2	0.011538368	0.528035134	71	0.048484296
24284	FLJ35848	Glutathione	0.011537933	0.528037474	23	0.045846913
60650	LOC647360	Prostaglandin E2	0.011537833	0.528038012	71	0.048484296
107445	TM9SF1	N-AcetylGlutamine	0.011536907	0.528042992	57	0.048649678
73515	MRPL15	Uric acid	0.011533958	0.528058853	94	0.037413012
38264	HS.575502	Hexose-2	0.011532923	0.52806442	30	0.045498741
79580	OR1L6	Lysine	0.011532923	0.52806442	49	0.048824737
58408	LOC644631	S-Adenosyl-L-Homocysteine(precursor)	0.011531936	0.528069729	80	0.043968287
91580	RFK	4-Pyridoxate(precursor)	0.01153143	0.528072449	3	0.043336043
51212	LOC100134331	Tyramine	0.011528037	0.528090706	90	0.043926388
38153	HS.575024	Xylulose-5-Phosphate	0.01152743	0.528093976	99	0.049720234
19698	EIF3F	GammaAminobutyrate	0.011527416	0.528094053	19	0.045630756
40811	IL10RB	Hypoxanthine	0.011527056	0.528095986	39	0.046674834
65877	LOC728807	Pyroglutamate-3	0.011526345	0.528099815	75	0.046663665
115793	ZCCHC8	N-Acetyl-Glucosamine	0.011525407	0.528104863	54	0.048176201
51231	LOC100134361	Leucine-Isoleucine	0.011524515	0.528109662	48	0.046181108
17904	DLX1	Cytosine	0.011524211	0.528111302	17	0.04673496
72834	MLH1	Hydroxyisocaproate	0.011523986	0.52811251	36	0.044955972
7157	C15ORF48	Glycerophosphocholine	0.011521557	0.52812559	26	0.047324158
57343	LOC643431	Succinate	0.01152126	0.52812719	83	0.047784943
60130	LOC646746	Hypoxanthine	0.011520024	0.528133841	39	0.046674834
47984	LOC100130815	Xanthosine	0.011518489	0.528142106	98	0.049525664
111011	TUBA1A	Sucrose-Lactose-Trehalose	0.011517114	0.528149515	84	0.049698232
2438	ANP32A	Alanine	0.011515866	0.528156237	7	0.049986552
72949	MLX	Tryptophan	0.011514394	0.528164165	89	0.048231884
3109	ARHGEF16	Guanine	0.011514032	0.528166115	28	0.038461562
69788	MAP3K15	Glycerophosphocholine	0.011512759	0.52817297	26	0.047324158
14095	CMTM5	Histamine	0.011512759	0.52817297	34	0.048251907
77622	NME7	Methylcysteine(precursor)	0.01151044	0.528185464	53	0.048413647
64574	LOC653773	N-Acetyl-Glucosamine-1-Phosphate(precursor)	0.011509452	0.528190787	55	0.04915546
30042	HOPX	Hyppuric Acid	0.011508577	0.528195507	40	0.049895161
118972	ZNF829	Ribose-5-Phosphates	0.011507115	0.528203386	79	0.047259654
106734	THOC4	Nicotinate(precursor)	0.01150493	0.528215158	61	0.047411188
100823	SNORA39	Hypoxanthine	0.011503575	0.528222463	39	0.046674834
37763	HS.570505	Trimethylamine	0.011503513	0.528222797	87	0.04964928
71075	MFHAS1	Gluconolactone(precursor)	0.011502778	0.528226762	20	0.048875847
9430	C5ORF35	Phosphoserine(precursor)	0.011502446	0.528228551	67	0.04453308
20235	EPB41L1	Hydroxyproline(precursor)	0.011501819	0.528231934	38	0.047891501
93647	RPL37A	N-Acetylneuraminate	0.011501819	0.528231934	58	0.045051568
111382	TXNDC2	Xylulose-5-Phosphate	0.011501438	0.528233987	99	0.049720234
15246	CREB3	Guanine	0.01150127	0.528234891	28	0.038461562
77989	NPC1	N-Acetyl-Glucosamine	0.011500847	0.528237175	54	0.048176201
8235	C1ORF74	Cytosine	0.011500789	0.528237486	17	0.04673496
29934	HNRNPAB	Inosine	0.011499216	0.528245966	44	0.037189468
73971	MRS2	Inosine	0.011499216	0.528245966	44	0.037189468
44732	L3MBTL3	13-HydroxyoctadecadienoicAcid	0.011497757	0.528253835	1	0.047343475
46934	LOC100129466	Phenylpyruvate(precursor)	0.011497193	0.528256877	66	0.042885193
103084	SREBF2	Glutathione	0.011496441	0.528260934	23	0.045846913
89625	RAB9A	Hydroxyproline(precursor)	0.011496182	0.52826233	38	0.047891501
15484	CRYM	Nicotinate(precursor)	0.011496182	0.52826233	61	0.047411188
102751	SPRR2D	Creatine	0.011495961	0.528263524	15	0.049783555
109156	TOMM6	5-Aminovalerate	0.011493384	0.528277423	4	0.041630277
91322	REEP3	Histamine	0.011493384	0.528277423	34	0.048251907
67436	LOC731275	Glutamine	0.01149251	0.52828214	22	0.044567727
44830	LAMP1	Adenine	0.011491645	0.528286807	5	0.046294086
110746	TTC33	Pyroglutamate-2	0.011490961	0.528290495	74	0.049093092
46292	LOC100128771	Hexose(precursor)	0.011490895	0.528290851	33	0.047004085
89312	RAB21	Phosphoserine(precursor)	0.011489621	0.528297728	67	0.04453308
39125	HS.72488	Alanine	0.011489472	0.528298532	7	0.049986552
109140	TOMM22	Methylcysteine(precursor)	0.011488448	0.528304056	53	0.048413647
112635	USO1	Hexose-1	0.011488028	0.528306322	29	0.03793379
111626	UBE2C	Glycerol-3-Phosphate	0.011487543	0.528308942	25	0.046612896
70097	MASTL	Glycerol-3-Phosphate	0.011485667	0.528319064	25	0.046612896
25977	GAS2L2	N-AcetylGlutamine	0.011483826	0.528329001	57	0.048649678
93434	RPL23A	Ornithine	0.01148333	0.528331681	62	0.047428473
30706	HS.129392	Adenine	0.011482741	0.528334863	5	0.046294086
74590	MUC1	Lysine	0.011482741	0.528334863	49	0.048824737
116119	ZFPM1	Pyridoxamine(precursor)	0.011482741	0.528334863	72	0.041499316
37467	HS.569104	Histamine	0.011482718	0.528334983	34	0.048251907
32745	HS.442696	Glutathione	0.01148191	0.528339345	23	0.045846913
44567	KRTAP19-7	Hyppuric Acid	0.011481689	0.528340542	40	0.049895161
47437	LOC100130037	Ornithine	0.011481295	0.528342666	62	0.047428473
104131	STXBP6	Xylulose-5-Phosphate	0.011481295	0.528342666	99	0.049720234
63609	LOC652826	Urea	0.011479784	0.528350827	93	0.045434661
24308	FLJ36144	Threonine	0.01147926	0.528353659	86	0.044207051
92441	RNF141	Phenylpyruvate(precursor)	0.011478454	0.528358008	66	0.042885193
49049	LOC100132108	Histidine	0.011478074	0.528360063	35	0.040343519
104367	SUMO1	Histidine	0.011476924	0.528366274	35	0.040343519
107895	TMEM150A	Pyroglutamate-2	0.011476924	0.528366274	74	0.049093092
58062	LOC644248	Glycine(precursor)	0.011476001	0.52837126	27	0.049946487
23008	FBXO11	Hydroxyisocaproate	0.011475737	0.528372686	36	0.044955972
99519	SLC39A4	N-AcetylAlanine	0.01147492	0.528377096	56	0.041789262
107644	TMED3	N-AcetylAlanine	0.01147492	0.528377096	56	0.041789262
49854	LOC100133067	Adenine	0.011474079	0.528381642	5	0.046294086
89665	RAB9P1	Adenine	0.011474079	0.528381642	5	0.046294086
67362	LOC730920	Hexose-1	0.011473523	0.528384642	29	0.03793379
97030	SFRS1	5-Aminovalerate	0.011472973	0.528387613	4	0.041630277
81968	PDIA4	Hyppuric Acid	0.011470789	0.528399415	40	0.049895161
10355	CA11	Adenine	0.011470674	0.528400038	5	0.046294086
44578	KRTAP21-1	4-Pyridoxate(precursor)	0.011468482	0.528411882	3	0.043336043
78090	NPW	Uric acid	0.011468204	0.528413382	94	0.037410842
56482	LOC642447	Uric acid	0.011467138	0.528419147	94	0.037410842
113696	VPS26B	Glycerol-3-Phosphate	0.01146651	0.528422539	25	0.046612896
38946	HS.582211	Phenyllactate	0.011465977	0.528425423	65	0.049281624
105898	TCN1	HydroxyphenylaceticAcid(precursor)	0.01146402	0.528435999	37	0.049946487
64347	LOC653545	S-Adenosyl-L-Homocysteine(precursor)	0.011463463	0.528439012	80	0.043968287
97028	SFRS1	2-Aminoisobutyrate	0.011463436	0.528439159	2	0.044329929
30295	HS.105636	N-Acetyl-Glucosamine-1-Phosphate(precursor)	0.011463436	0.528439159	55	0.04914601
54805	LOC440104	Glutamate	0.011463319	0.528439792	21	0.048300867
18397	DONSON	Kynurenine(precursor)	0.011462963	0.528441713	45	0.045018932
102952	SPTY2D1	Hexose-1	0.011461014	0.528452254	29	0.03793379
21184	EXOC1	Histamine	0.011459741	0.528459139	34	0.048251907
23732	FKBPL	Methylcysteine(precursor)	0.011457815	0.528469554	53	0.048413647
18702	DUOXA2	N6-AcetylLysine	0.011457747	0.528469919	60	0.040927898
60754	LOC647471	Urea	0.011457562	0.528470919	93	0.045434661
67364	LOC730920	13-HydroxyoctadecadienoicAcid	0.011457222	0.528472758	1	0.047343475
29618	HIST1H3D	Histidine	0.011456689	0.52847564	35	0.040343519
110920	TTLL12	Inosine	0.011456312	0.528477683	44	0.037189468
114264	WDR34	S-Adenosyl-L-Homocysteine(precursor)	0.011454846	0.52848561	80	0.043968287
51716	LOC123855	N-Acetylneuraminate	0.011454563	0.528487144	58	0.045051568
21419	FAAH2	Nicotinate(precursor)	0.011454563	0.528487144	61	0.047411188
39854	HTR7P	Hexose-2	0.011454535	0.528487295	30	0.045498741
85716	PPIL1	Tyramine	0.011452618	0.528497662	90	0.043926388
63917	LOC653123	Phenyllactate	0.011450488	0.528509189	65	0.049281624
36604	HS.562345	Carnitine	0.011449078	0.52851682	12	0.042879041
36051	HS.555260	Glycerol-3-Phosphate	0.011448091	0.528522164	25	0.046612896
110766	TTC33	Glutathione	0.011446207	0.528532358	23	0.045846913
82352	PEX26	Methionine	0.011444686	0.528540595	51	0.046787737
54240	LOC400590	Alanine	0.011443688	0.528545997	7	0.049986552
29589	HIST1H2BF	Inosine	0.011443362	0.528547758	44	0.037189468
68599	LRRCC1	Phenylpyruvate(precursor)	0.011441109	0.528559958	66	0.042885193
54389	LOC401321	Lysine	0.011440771	0.528561787	49	0.048824737
111649	UBE2D2	Methylcysteine(precursor)	0.011440221	0.528564767	53	0.048413647
8163	C1ORF59	MethionineSulfoxide	0.011439967	0.528566143	52	0.04941376
62278	LOC650036	Flavin-mononucleotide(precursor)	0.011438726	0.528572863	18	0.038258065
52922	LOC340260	Glycine(precursor)	0.011437567	0.528579139	27	0.049946487
50338	LOC100133422	Glycerate(precursor)	0.011435489	0.528590398	24	0.04119097
106642	THEM4	Citrulline	0.011435443	0.528590646	14	0.048771834
40828	IL12RB1	Pipecolate	0.011433295	0.528602283	68	0.048157351
36559	HS.562129	Gluconolactone(precursor)	0.011433177	0.528602923	20	0.048875847
75477	NAMPT	Leucine-Isoleucine	0.01143192	0.528609733	48	0.046181108
91193	RDH10	Lysine	0.011430525	0.528617291	49	0.048824737
106921	THTPA	sn-Glycerol-3-Phosphate	0.01142699	0.528636452	82	0.049807871
47940	LOC100130667	N6-AcetylLysine	0.011426893	0.528636977	60	0.040909824
365	ACADM	Pyridoxamine(precursor)	0.011426777	0.528637608	72	0.041499316
23184	FBXW11	Glutamine	0.011426674	0.528638164	22	0.044567727
1305	AGAP8	N-AcetylGlutamine	0.011424599	0.528649415	57	0.048649678
16488	CYP7B1	Uridine	0.01142441	0.528650436	95	0.040556623
65465	LOC728362	Phenylpyruvate(precursor)	0.01142409	0.528652173	66	0.042885193
45584	LMO7	13-HydroxyoctadecadienoicAcid	0.01142386	0.528653416	1	0.047343475
112469	UPRT	Lactate	0.011423551	0.528655092	47	0.041896967
8909	C2ORF24	Hexose-1	0.011422347	0.52866162	29	0.03793379
38155	HS.575024	Flavin-mononucleotide(precursor)	0.01142085	0.528669738	18	0.038258065
87707	PSG1	Uridine	0.011420458	0.528671863	95	0.040556623
97990	SIGLEC9	MethionineSulfoxide	0.011418801	0.528680853	52	0.04941376
53717	LOC390282	Succinate	0.011416668	0.528692422	83	0.047784943
98050	SIRPG	Hydroxyproline(precursor)	0.011416362	0.528694078	38	0.047891501
5198	BCL2L1	ImidazolepropionicAcid	0.011415207	0.528700346	43	0.049846085
87892	PSMB6	Creatinine	0.01141494	0.528701793	16	0.039099013
111728	UBE2G1	Tyrosine	0.011414517	0.528704091	91	0.046847346
54460	LOC401629	Glutamine	0.011412115	0.528717123	22	0.044567727
37241	HS.567036	Histamine	0.011408729	0.528735497	34	0.048251907
41371	INSL5	Hydroxyisocaproate	0.011408403	0.528737266	36	0.044955972
821	ADAM23	Histamine	0.011405641	0.528752259	34	0.048251907
85203	POLR2I	Hexose-2	0.011405124	0.528755063	30	0.045498741
14770	COQ4	Pyridoxamine(precursor)	0.011405124	0.528755063	72	0.041499316
58951	LOC645217	Hexose-Phosphate	0.011403799	0.528762258	32	0.044522276
76935	NET1	p-SalicylicAcid	0.011403219	0.528765408	63	0.04571743
113829	VPS4A	sn-Glycerol-3-Phosphate	0.011401905	0.528772545	82	0.049807871
48130	LOC100130905	Glycerophosphocholine	0.011401657	0.528773888	26	0.047324158
52710	LOC285453	Ribose-5-Phosphates	0.011401507	0.528774706	79	0.047259654
21424	FAAH2	Phenyllactate	0.01140093	0.528777838	65	0.049281624
117452	ZNF395	Malate(precursor)	0.011400447	0.528780463	50	0.046816982
112064	UBTD2	Hyppuric Acid	0.011397353	0.528797265	40	0.049895161
13776	CLEC6A	Tyramine	0.011397352	0.528797269	90	0.043926388
73076	MMPL1	Xylulose-5-Phosphate	0.011396244	0.528803292	99	0.049720234
31214	HS.163264	Pyruvate(precursor)	0.011395195	0.528808987	77	0.049761307
95217	SCAMP3	Uric acid	0.011394807	0.528811095	94	0.037410842
94846	SAA1	Taurine	0.011394255	0.528814097	85	0.044265915
18503	DQX1	sn-Glycerol-3-Phosphate	0.011394061	0.52881515	82	0.049807871
50507	LOC100133554	Xylulose-5-Phosphate	0.011393804	0.528816546	99	0.049720234
95513	SCML1	4-Pyridoxate(precursor)	0.011393339	0.528819074	3	0.043336043
55154	LOC441052	Hexose-1	0.011393123	0.528820244	29	0.03793379
2975	ARHGAP17	Xanthosine	0.011392742	0.528822314	98	0.049525664
36731	HS.563147	Aspartate	0.011390783	0.528832964	10	0.047001994
49392	LOC100132496	S-Adenosyl-L-Homocysteine(precursor)	0.011390171	0.528836285	80	0.043968287
74206	MT1F	Gluconolactone(precursor)	0.011390124	0.528836544	20	0.048875847
96086	SELK	Imidazole(precursor)	0.011389843	0.528838072	41	0.049813641
56337	LOC642325	Glycine(precursor)	0.011388211	0.528846943	27	0.049946487
44631	KYNU	MethionineSulfoxide	0.011387913	0.52884856	52	0.04941376
103504	ST6GALNAC1	Urea	0.011385116	0.528863766	93	0.045434661
115476	ZBTB39	Proline	0.011384776	0.528865613	69	0.042694261
20371	EPHB3	Xanthine	0.011383538	0.528872345	97	0.049197973
73509	MRPL12	Inosine	0.011382567	0.528877622	44	0.037189468
26029	GBA	Arginine	0.011381771	0.528881951	8	0.043550629
115402	ZBTB11	Carnitine	0.011381454	0.528883674	12	0.042879041
68997	LYNX1	Arginine	0.011380734	0.52888759	8	0.043550629
18200	DNTTIP1	Ribonolactone	0.011380637	0.528888119	78	0.0496872
10894	CBFB	Lactate	0.011380262	0.528890161	47	0.041896967
41464	IP6K2	Pyridoxamine(precursor)	0.011380058	0.528891267	72	0.041499316
74208	MT1F	Uridine	0.011379693	0.528893256	95	0.040556623
18298	DOCK6	Phenyllactate	0.011377481	0.528905283	65	0.049281624
19180	EDEM2	Ribonolactone	0.011377261	0.528906481	78	0.0496872
108877	TNFAIP8L2	Succinate	0.011377152	0.528907077	83	0.047784943
88566	PTPN2	Hexose(precursor)	0.011374421	0.52892193	33	0.047004085
53235	LOC388114	Hexose-Phosphate	0.011373138	0.528928912	32	0.044522276
98200	SKA1	Hexose-Phosphate	0.011372693	0.528931334	32	0.044522276
66477	LOC729486	Kynurenine(precursor)	0.01136874	0.528952849	45	0.045018932
31538	HS.199272	Arginine	0.011368389	0.528954759	8	0.043550629
93549	RPL31P11	Hydroxyisocaproate	0.011367661	0.52895872	36	0.044955972
105957	TCTEX1D1	Methionine	0.011366931	0.528962694	51	0.046787737
2228	ANKRD20A3	Pyrophosphate	0.011366865	0.528963057	76	0.048726861
8098	C1ORF31	Pyruvate(precursor)	0.011366852	0.528963124	77	0.049761307
34375	HS.539714	Tryptophan	0.011366202	0.528966666	89	0.048231884
85951	PPP1R12A	Citrulline	0.011362102	0.528988986	14	0.048771834
99442	SLC37A4	Flavin-mononucleotide(precursor)	0.011361721	0.528991065	18	0.038241698
87255	PRPS2	N-AcetylGlutamine	0.011361361	0.528993025	57	0.048649678
106949	TIAM2	N-Acetyl-Glucosamine	0.011360133	0.528999709	54	0.047965008
42322	JARID2	N-Acetyl-Glucosamine-1-Phosphate(precursor)	0.011358815	0.529006891	55	0.049101122
63035	LOC651738	N-Acetylneuraminate	0.011358646	0.529007812	58	0.045051568
9061	C2ORF89	S-Adenosyl-L-Homocysteine(precursor)	0.011358187	0.529010309	80	0.043968287
112901	USP42	Pyroglutamate-1	0.011358103	0.529010767	73	0.049630685
76512	NDUFB3	Carnitine	0.011356247	0.529020878	12	0.042879041
34294	HS.539159	Adenine	0.01135599	0.529022281	5	0.046294086
113757	VPS37B	Glutamine	0.011355276	0.52902617	22	0.044567727
119065	ZNHIT1	Malate(precursor)	0.011355276	0.52902617	50	0.046816982
86272	PPP2R5E	Hexose-2	0.011355175	0.529026721	30	0.045498741
79306	OIP5	Glycerate(precursor)	0.01135243	0.529041675	24	0.04119097
36579	HS.562345	2-Aminoisobutyrate	0.011346652	0.529073171	2	0.044329929
7017	C14ORF45	N-Acetyl-Glucosamine	0.011345579	0.529079019	54	0.047965008
85399	POTEE	Imidazole(precursor)	0.011343699	0.529089274	41	0.049813641
80237	OSBPL8	Trimethylamine-N-oxide	0.011343004	0.529093064	88	0.042861678
94702	S100A11	Trimethylamine-N-oxide	0.011343004	0.529093064	88	0.042861678
46240	LOC100128746	Glycerol-3-Phosphate	0.011342231	0.529097279	25	0.046612896
89158	QPCT	Lactate	0.011341007	0.529103951	47	0.041896967
91199	RDH10	MethionineSulfoxide	0.011341007	0.529103951	52	0.04941376
32559	HS.413494	Asparagine	0.011340239	0.529108143	9	0.046014986
28047	GRTP1	Hexose-2	0.011338326	0.529118578	30	0.045498741
46366	LOC100128805	Inosine	0.011337976	0.529120486	44	0.037189468
93857	RPS16	Lysine	0.011337623	0.52912241	49	0.048824737
105485	TBC1D25	Hypoxanthine	0.011336865	0.529126548	39	0.046674834
55455	LOC441711	Glycerophosphocholine	0.011336477	0.529128661	26	0.047324158
9004	C2ORF60	Hydroxyisocaproate	0.011336477	0.529128661	36	0.044955972
82555	PGM1	Hydroxyisocaproate	0.011336477	0.529128661	36	0.044955972
55478	LOC441775	Urea	0.011334302	0.52914053	93	0.045434661
26866	GLUL	Hexose-1	0.011333743	0.529143582	29	0.037931478
17299	DENND4A	Phosphoserine(precursor)	0.011332801	0.52914872	67	0.04453308
38082	HS.574595	Taurine	0.011332186	0.529152075	85	0.044265915
67628	LOC732138	Glycine(precursor)	0.011330722	0.529160068	27	0.049946487
19429	EFNA5	N-Acetyl-Glucosamine	0.011330707	0.529160151	54	0.047965008
55476	LOC441768	Methionine	0.011330403	0.52916181	51	0.046787737
16719	DAZ1	4-Pyridoxate(precursor)	0.011328769	0.529170728	3	0.043336043
77048	NFKBIZ	Valine	0.011328769	0.529170728	96	0.04857763
20590	ERCC1	Ornithine	0.011327662	0.529176771	62	0.047428473
20101	ENOX1	Hexose(precursor)	0.011326647	0.52918231	33	0.047004085
99317	SLC35B3	Guanine	0.011326612	0.529182506	28	0.038461562
27484	GPR107	Gluconolactone(precursor)	0.01132661	0.529182512	20	0.048875847
95799	SDHAF2	Hydroxyisocaproate	0.011326236	0.529184555	36	0.044955972
73285	MOSPD1	Asparagine	0.011325343	0.529189434	9	0.046014986
27117	GNB2	Pyroglutamate-1	0.011325343	0.529189434	73	0.049630685
27123	GNB2	ImidazolepropionicAcid	0.011325164	0.529190409	43	0.049846085
38850	HS.581365	Ribose-5-Phosphates	0.011325164	0.529190409	79	0.047259654
78258	NRIP3	Hydroxyisocaproate	0.01132328	0.529200695	36	0.044955972
12672	CDYL	Taurine	0.011322695	0.529203891	85	0.044265915
102563	SPNS3	2-Aminoisobutyrate	0.011322104	0.529207122	2	0.044329929
22545	FAM80A	Cytosine	0.011321154	0.529212309	17	0.04673496
110529	TSPAN15	Arginine	0.011321106	0.529212572	8	0.043550629
9870	C8ORF13	L-Acetylcarnitine	0.011319968	0.529218786	46	0.048409838
113003	USP6NL	Leucine-Isoleucine	0.011319821	0.52921959	48	0.046181108
61826	LOC649292	5-Aminovalerate	0.011319333	0.529222256	4	0.04121173
18180	DNM3	Alanine	0.011319272	0.52922259	7	0.049986552
17994	DNAJB12	N-Acetylputrescine	0.011318751	0.529225435	59	0.047341969
33777	HS.529284	Lactate	0.011317136	0.529234256	47	0.041896967
35048	HS.544242	Hexose-3	0.011316596	0.529237207	31	0.049738575
7156	C15ORF48	L-Acetylcarnitine	0.011316596	0.529237207	46	0.048409838
31501	HS.193767	13-HydroxyoctadecadienoicAcid	0.011314949	0.529246207	1	0.047215465
84421	PLP2	Guanine	0.011313238	0.529255558	28	0.038461562
92577	RNF182	ImidazoleAceticAcid(precursor)	0.01131272	0.529258387	42	0.049442696
62402	LOC650526	Valine	0.01131272	0.529258387	96	0.04857763
13671	CLEC11A	Glycerophosphocholine	0.011312553	0.5292593	26	0.047324158
18339	DOCK9	Uridine	0.011312553	0.5292593	95	0.040556623
1794	ALDH3B2	Carnitine	0.011311629	0.529264348	12	0.042879041
91182	RDH10	Valine	0.011310965	0.529267981	96	0.04857763
48837	LOC100131856	Tyramine	0.011310139	0.529272494	90	0.043811586
67573	LOC731878	Kynurenine(precursor)	0.011308827	0.529279664	45	0.045018932
108496	TMEM75	Flavin-mononucleotide(precursor)	0.011308478	0.529281574	18	0.038241698
62078	LOC649707	Xanthosine	0.011307826	0.529285136	98	0.049525664
111846	UBE2T	Hexose-2	0.011306304	0.529293458	30	0.045498741
87453	PRRT3	N-Acetyl-Glucosamine-1-Phosphate(precursor)	0.011306169	0.529294197	55	0.049101122
98922	SLC26A4	Pyroglutamate-3	0.011302518	0.52931416	75	0.046663665
52650	LOC285033	Glutathione	0.011301017	0.529322371	23	0.045846913
77574	NLRP7	Tyramine	0.01129951	0.529330617	90	0.043811586
83101	PI4K2B	Inosine	0.011297841	0.529339746	44	0.037189468
61005	LOC647954	Cytosine	0.011297616	0.529340977	17	0.04673496
86612	PRDX4	Cytosine	0.011296437	0.529347425	17	0.04673496
112282	UHMK1	Pyridoxamine(precursor)	0.011296437	0.529347425	72	0.041497268
72362	MIR365-1	Inosine	0.011295364	0.529353299	44	0.037189468
63110	LOC651886	N-Acetyl-Glucosamine	0.011295295	0.529353675	54	0.047965008
30361	HS.121070	Pipecolate	0.01129524	0.529353977	68	0.048157351
6186	C10ORF119	13-HydroxyoctadecadienoicAcid	0.01129477	0.529356552	1	0.047215465
108148	TMEM189-UBE2V1	Serine	0.011291619	0.529373796	81	0.049886118
103970	STMN1	Proline	0.011284809	0.529411077	69	0.042694261
22047	FAM160B2	Trimethylamine-N-oxide	0.01128468	0.529411783	88	0.042861678
113061	UTP15	Succinate	0.011283328	0.529419189	83	0.047784943
19677	EIF3A	Methionine	0.011283284	0.529419431	51	0.046787737
28757	HAPLN1	Tryptophan	0.011283064	0.529420633	89	0.048231884
106469	TGFA	4-Pyridoxate(precursor)	0.011282961	0.529421199	3	0.043336043
60162	LOC646753	Tyrosine	0.011282805	0.529422051	91	0.046847346
63800	LOC653034	ImidazoleAceticAcid(precursor)	0.011281186	0.52943092	42	0.049442696
25419	FUT10	Creatinine	0.01128005	0.529437141	16	0.039044015
50860	LOC100133823	Kynurenine(precursor)	0.011279759	0.529438735	45	0.045018932
33549	HS.514958	Pipecolate	0.01127924	0.529441583	68	0.048157351
25880	GALNT9	N-Acetyl-Glucosamine	0.011279182	0.529441897	54	0.047965008
50387	LOC100133463	Leucine-Isoleucine	0.011278176	0.52944741	48	0.046181108
94531	RTP4	Lactate	0.011275745	0.529460731	47	0.041896967
59023	LOC645289	Glutamine	0.011275639	0.529461313	22	0.044567727
94783	S100A6	Hydroxyisocaproate	0.011275639	0.529461313	36	0.044955972
18625	DSTYK	Hexose-Phosphate	0.011274873	0.529465511	32	0.044522276
81744	PDE12	Hexose-Phosphate	0.011274873	0.529465511	32	0.044522276
71369	MGC15705	Methylcysteine(precursor)	0.011274717	0.529466364	53	0.048413647
94445	RTN4	Serine	0.011274271	0.529468807	81	0.049886118
88580	PTPN2	Hydroxyisocaproate	0.011273958	0.529470525	36	0.044955972
3977	ATMIN	Creatinine	0.01127316	0.529474896	16	0.039044015
22338	FAM3B	Hexose-1	0.011272503	0.529478498	29	0.037802737
3071	ARHGEF11	Hypoxanthine	0.011271696	0.529482922	39	0.046674834
20807	ERN2	Uric acid	0.011271322	0.529484972	94	0.037410842
49229	LOC100132288	Prostaglandin E2	0.011270339	0.529490361	71	0.048484296
114988	XPO7	Tryptophan	0.011268955	0.52949795	89	0.048231884
51230	LOC100134361	Creatine	0.011268561	0.529500109	15	0.049783555
64571	LOC653773	N-AcetylAlanine	0.011268448	0.529500727	56	0.041789262
119115	ZNRF2	Proline	0.011267496	0.529505944	69	0.042694261
58303	LOC644584	Hypoxanthine	0.0112673	0.52950702	39	0.046674834
96468	SERPINA1	Cytosine	0.011267196	0.529507594	17	0.04673496
33919	HS.535718	Histamine	0.011267092	0.529508161	34	0.048251907
76930	NET1	Lactate	0.011267092	0.529508161	47	0.041896967
56740	LOC642773	Glutamine	0.011266651	0.529510581	22	0.044567727
61520	LOC648814	Alanine	0.011265738	0.529515584	7	0.049986552
90073	RANBP1	Adenine	0.01126451	0.52952232	5	0.046294086
61627	LOC649030	Adenosine	0.011263867	0.52952585	6	0.048249363
16363	CYP1A1	Glycine(precursor)	0.011263867	0.52952585	27	0.049946487
93627	RPL36AL	Methionine	0.011262256	0.529534684	51	0.046787737
7754	C19ORF6	5-Aminovalerate	0.011261064	0.529541221	4	0.041127805
114219	WDR34	Pyroglutamate-2	0.011257791	0.529559179	74	0.049093092
18328	DOCK9	Propionate	0.01125694	0.529563846	70	0.049782516
47761	LOC100130420	Urea	0.01125625	0.529567635	93	0.045434661
68568	LRRC8A	Glutamate	0.011254163	0.529579088	21	0.048300867
61135	LOC648148	N-AcetylGlutamine	0.011249899	0.529602492	57	0.048649678
97354	SGK196	GammaAminobutyrate	0.01124979	0.52960309	19	0.045393262
85345	POR	Hexose-Phosphate	0.011249569	0.529604307	32	0.044522276
113752	VPS37B	Leucine-Isoleucine	0.011248896	0.529607999	48	0.046181108
44161	KLHDC8B	Hypoxanthine	0.011248649	0.529609358	39	0.046674834
94323	RSC1A1	Taurine	0.011247752	0.529614281	85	0.044265915
34095	HS.538299	Phenylpyruvate(precursor)	0.011247704	0.529614547	66	0.042885193
95121	SAT1	4-Pyridoxate(precursor)	0.011247008	0.529618367	3	0.043336043
40056	IDI1	Kynurenine(precursor)	0.011244952	0.529629658	45	0.045018932
33704	HS.527515	Cytosine	0.011244261	0.529633451	17	0.04673496
4854	BANF2	Glycine(precursor)	0.011244261	0.529633451	27	0.049946487
72988	MMD	MethionineSulfoxide	0.011243908	0.529635394	52	0.04941376
97271	SFT2D1	Threonine	0.011243908	0.529635394	86	0.044093003
34635	HS.541752	Methionine	0.011242595	0.529642604	51	0.046787737
23768	FLG2	Glycerate(precursor)	0.011242502	0.529643114	24	0.041050105
44168	KLHL11	Adenosine	0.011242292	0.529644269	6	0.048249363
115669	ZC3H12A	Histidine	0.011241622	0.529647951	35	0.040200712
112878	USP37	2-Aminoisobutyrate	0.011241555	0.529648317	2	0.044329929
86671	PRF1	Malate(precursor)	0.011239863	0.529657613	50	0.046816982
109945	TRIM6	Malate(precursor)	0.011239863	0.529657613	50	0.046816982
36557	HS.562129	Trimethylamine	0.01123733	0.529671528	87	0.04964928
48739	LOC100131744	Creatinine	0.011236566	0.529675727	16	0.039044015
15077	CPM	4-Pyridoxate(precursor)	0.011236247	0.52967748	3	0.043336043
112670	USP12	Histidine	0.011236231	0.529677569	35	0.040200712
114702	WSB2	N6-AcetylLysine	0.011236231	0.529677569	60	0.040686444
107352	TLR3	Hexose(precursor)	0.011232699	0.529696985	33	0.047004085
93072	RP2	Hexose-1	0.011232559	0.529697754	29	0.037760509
50394	LOC100133463	Histidine	0.011232057	0.529700509	35	0.040200712
103076	SREBF2	p-SalicylicAcid	0.011231594	0.529703057	63	0.045476626
14678	COPS7A	Pipecolate	0.011229209	0.529716169	68	0.048157351
47457	LOC100130079	Xylulose-5-Phosphate	0.011229093	0.529716805	99	0.049720234
76587	NDUFS1	Pipecolate	0.011227541	0.529725342	68	0.048157351
76252	NCSTN	GammaAminobutyrate	0.011226706	0.52972993	19	0.045393262
110819	TTC9	Carnitine	0.011226363	0.529731817	12	0.042879041
20815	ERP27	Hypoxanthine	0.011225073	0.529738916	39	0.046674834
64025	LOC653189	N6-AcetylLysine	0.01122359	0.529747072	60	0.040686444
11597	CCNI2	Hexose-1	0.011222732	0.529751788	29	0.037760509
47393	LOC100129982	S-Adenosyl-L-Homocysteine(precursor)	0.011221388	0.529759184	80	0.043968287
107339	TLR1	Phenylpyruvate(precursor)	0.011220842	0.52976219	66	0.042885193
110004	TRIP13	GammaAminobutyrate	0.011220251	0.529765442	19	0.045393262
60174	LOC646753	Hexose-2	0.011219465	0.529769763	30	0.045498741
53420	LOC388588	13-HydroxyoctadecadienoicAcid	0.01121886	0.529773093	1	0.047215465
5174	BCL11B	Kynurenine(precursor)	0.011218839	0.529773208	45	0.045018932
98805	SLC25A33	Pyruvate(precursor)	0.011218596	0.529774543	77	0.049761307
111113	TUBB6	Succinate	0.011217518	0.529780475	83	0.047784943
107243	TK1	Proline	0.011217311	0.529781617	69	0.042694261
38174	HS.575253	Guanine	0.011216563	0.529785731	28	0.038461562
7561	C18ORF20	Ribose-5-Phosphates	0.011216517	0.529785986	79	0.047259654
99412	SLC37A4	Citrulline	0.011216151	0.529788002	14	0.048711465
107905	TMEM150A	Lysine	0.011215039	0.52979412	49	0.048824737
7423	C17ORF71	2-Aminoisobutyrate	0.011211527	0.529813452	2	0.044329929
106916	THTPA	Hyppuric Acid	0.011210307	0.529820168	40	0.049895161
106670	THG1L	GammaAminobutyrate	0.01120905	0.529827095	19	0.045393262
36959	HS.564680	Adenosine	0.011207534	0.529835442	6	0.048249363
29710	HIT-40	GammaAminobutyrate	0.011206304	0.529842214	19	0.045393262
37442	HS.568928	Histidine	0.011206268	0.529842415	35	0.040200712
112998	USP6NL	Pyroglutamate-1	0.011206268	0.529842415	73	0.049630685
56445	LOC642387	Glutathione	0.011206108	0.529843294	23	0.045846913
21731	FAM110A	Hexose-2	0.01120551	0.529846587	30	0.045498741
95173	SBK1	Hexose-Phosphate	0.01120551	0.529846587	32	0.044522276
62841	LOC651353	Adenosine	0.011204504	0.529852128	6	0.048249363
44304	KLK6	Flavin-mononucleotide(precursor)	0.011204504	0.529852128	18	0.038241698
14278	CNTNAP2	Trimethylamine	0.011201152	0.529870597	87	0.04964928
101688	SNRPB	Hydroxyisocaproate	0.011198128	0.52988726	36	0.044955972
19852	ELMO1	Flavin-mononucleotide(precursor)	0.011196967	0.529893657	18	0.038241698
55290	LOC441253	Hexose-1	0.011196686	0.529895203	29	0.037760509
57321	LOC643396	Gluconolactone(precursor)	0.011195459	0.52990197	20	0.048875847
93187	RPAP3	Methylcysteine(precursor)	0.011195189	0.529903456	53	0.048413647
47567	LOC100130214	Hexose-1	0.011193994	0.529910041	29	0.037760509
65412	LOC728254	Hexose-1	0.011193994	0.529910041	29	0.037760509
106598	THAP6	Hexose-1	0.011193994	0.529910041	29	0.037760509
36764	HS.563400	Histamine	0.011193741	0.529911438	34	0.048251907
99281	SLC35A2	Lactate	0.011193741	0.529911438	47	0.041896967
82844	PHF20L1	Inosine	0.01119299	0.529915578	44	0.037113598
74221	MT1L	Tyramine	0.011192631	0.529917559	90	0.043811586
3466	ARNTL2	Xylulose-5-Phosphate	0.011192396	0.52991885	99	0.049720234
17028	DDTL	13-HydroxyoctadecadienoicAcid	0.011190776	0.529927785	1	0.047215465
3175	ARID1B	N-Acetyl-Glucosamine-1-Phosphate(precursor)	0.011190622	0.529928633	55	0.048821059
68441	LRRC3	Adenine	0.011190107	0.529931474	5	0.046294086
76112	NCOA7	Tyrosine	0.011188724	0.529939099	91	0.046847346
55619	LOC442501	Phenylalanine	0.011187957	0.529943327	64	0.046026369
22842	FAT4	Glutathione	0.01118757	0.529945464	23	0.045846913
84489	PLRG1	Hexose-3	0.011186015	0.529954037	31	0.049738575
35357	HS.545626	Asparagine	0.011185565	0.529956525	9	0.046014986
78901	NUP210	Pyroglutamate-1	0.011185565	0.529956525	73	0.049630685
46276	LOC100128771	Valine	0.011185108	0.529959041	96	0.04857763
24742	FMO2	Pyrophosphate	0.011183557	0.529967598	76	0.048726861
94250	RRM2	Hexose-1	0.011183292	0.529969063	29	0.037760509
63314	LOC652300	Aspartate	0.011182897	0.529971239	10	0.047001994
96016	SEC61G	2-Aminoisobutyrate	0.011182596	0.529972901	2	0.044329929
98734	SLC25A23	Pyroglutamate-1	0.011182536	0.529973233	73	0.049630685
48552	LOC100131496	Histamine	0.011182484	0.529973519	34	0.048251907
103981	STMN2	p-SalicylicAcid	0.011181543	0.529978711	63	0.045476626
20227	EPB41	Xanthosine	0.011179462	0.529990192	98	0.049525664
50350	LOC100133445	Phosphoserine(precursor)	0.011179169	0.52999181	67	0.04453308
41078	IL4R	Carnitine	0.011178441	0.52999583	12	0.042879041
115287	YTHDF3	Carnitine	0.011175138	0.530014059	12	0.042879041
117479	ZNF407	Flavin-mononucleotide(precursor)	0.011174991	0.53001487	18	0.038241698
21805	FAM116A	Phenylpyruvate(precursor)	0.011174991	0.53001487	66	0.042885193
18698	DUOXA2	Pyridoxamine(precursor)	0.011174846	0.530015669	72	0.041466571
108840	TNC	Kynurenine(precursor)	0.011174576	0.530017163	45	0.045018932
50336	LOC100133422	Arginine	0.011174258	0.530018916	8	0.043417298
43571	KIAA1333	Proline	0.011171841	0.530032262	69	0.042694261
11925	CD300LG	Malate(precursor)	0.011171306	0.530035217	50	0.046816982
117474	ZNF397	Xanthine	0.011170872	0.530037613	97	0.049095511
82460	PGAM4	Guanine	0.011170404	0.530040195	28	0.038461562
15542	CSDE1	Prostaglandin E2	0.011169751	0.530043802	71	0.048484296
4328	ATP8B1	Adenine	0.011168585	0.530050242	5	0.046294086
103375	SSR4	Proline	0.011167564	0.53005588	69	0.042694261
86258	PPP2R5E	Hydroxyproline(precursor)	0.011167268	0.530057513	38	0.047891501
69181	M6PRBP1	N6-AcetylLysine	0.011167268	0.530057513	60	0.040677756
92251	RNASEH2A	Taurine	0.01116655	0.530061481	85	0.044265915
13996	CLPTM1L	Cytosine	0.01116629	0.530062916	17	0.04673496
28041	GRTP1	Methionine	0.011165291	0.530068436	51	0.046787737
33795	HS.529631	Ribonolactone	0.011162871	0.530081804	78	0.0496872
115450	ZBTB32	13-HydroxyoctadecadienoicAcid	0.011160614	0.530094277	1	0.047215465
57683	LOC643873	Hyppuric Acid	0.011160587	0.530094424	40	0.049895161
19108	ECE1	Pyruvate(precursor)	0.011160328	0.530095856	77	0.049761307
36197	HS.559602	Creatine	0.011158965	0.530103387	15	0.049783555
89987	RALA	Trimethylamine-N-oxide	0.011158661	0.53010507	88	0.042861678
45326	LIMK2	Aspartate	0.011158294	0.530107097	10	0.047001994
60790	LOC647479	Glycerophosphocholine	0.011158204	0.530107595	26	0.047324158
101672	SNRPA	Glycerate(precursor)	0.011158146	0.530107915	24	0.040939025
29454	HHLA2	Urea	0.011155819	0.530120777	93	0.045434661
82606	PGM3	Glutathione	0.011153809	0.530131891	23	0.045846913
60729	LOC647447	N-Acetylputrescine	0.011152193	0.530140823	59	0.047341969
69359	MAGEA9B	Hydroxyisocaproate	0.011151695	0.530143579	36	0.044955972
43048	KIAA0146	Malate(precursor)	0.011150977	0.530147548	50	0.046816982
99257	SLC33A1	Pipecolate	0.011150738	0.530148868	68	0.048157351
33504	HS.512106	Pyroglutamate-2	0.011150407	0.530150703	74	0.049093092
73980	MRTO4	Lactate	0.011150108	0.530152352	47	0.041896967
1806	ALDH3B2	Propionate	0.011148968	0.530158661	70	0.049782516
116888	ZNF227	Glycerate(precursor)	0.011146584	0.530171847	24	0.040939025
27760	GPR56	Serine	0.011142926	0.530192081	81	0.049886118
24339	FLJ36848	Trimethylamine-N-oxide	0.011141611	0.530199357	88	0.042861678
99370	SLC36A3	Phenyllactate	0.011140879	0.530203411	65	0.049281624
52644	LOC285033	Nicotinate(precursor)	0.011139681	0.530210039	61	0.047043412
48958	LOC100132032	Alanine	0.01113942	0.530211482	7	0.049986552
89868	RAD18	N-Acetylneuraminate	0.01113582	0.530231409	58	0.045001401
33755	HS.529284	5-Aminovalerate	0.011134031	0.530241316	4	0.040853775
71952	MINPP1	Valine	0.011133831	0.530242427	96	0.04857763
56007	LOC641814	Arginine	0.011133206	0.530245886	8	0.043417298
10508	CALCOCO1	Histamine	0.01113261	0.530249182	34	0.048251907
104962	TAF10	ImidazolepropionicAcid	0.011131692	0.530254267	43	0.049799676
39726	HSPC157	Inosine	0.011131509	0.530255281	44	0.03710503
70981	METTL5	Uridine	0.011130684	0.530259851	95	0.040294987
62493	LOC650628	2-Aminoisobutyrate	0.011130281	0.530262085	2	0.044329929
95478	SCML1	Choline(precursor)	0.011130169	0.5302627	13	0.048645573
39789	HTR3B	Trimethylamine-N-oxide	0.011129757	0.530264985	88	0.042861678
70678	MED19	Hydroxyisocaproate	0.011129605	0.530265829	36	0.044955972
22913	FBXL16	Hexose-3	0.011129443	0.530266724	31	0.049738575
52802	LOC286076	MethionineSulfoxide	0.011128522	0.530271824	52	0.04941376
6614	C12ORF40	Phenylpyruvate(precursor)	0.011128487	0.530272018	66	0.042885193
108000	TMEM167A	Threonine	0.011127964	0.530274916	86	0.043938249
41457	IP6K2	Ornithine	0.011126588	0.530282539	62	0.047428473
44643	KYNU	Glutathione	0.011125598	0.530288022	23	0.045846913
62679	LOC650879	Glutathione	0.011125598	0.530288022	23	0.045846913
54629	LOC402251	Lactate	0.011125267	0.530289855	47	0.041896967
65506	LOC728440	Urea	0.011124017	0.530296783	93	0.045434661
94495	RTN4IP1	Hydroxyisocaproate	0.011123209	0.530301261	36	0.044955972
54474	LOC401629	Nicotinate(precursor)	0.011123069	0.530302034	61	0.047043412
96703	SET	Creatinine	0.011122882	0.530303073	16	0.039044015
48570	LOC100131512	Glutamine	0.011122882	0.530303073	22	0.044567727
92778	RNFT1	Hexose-2	0.011121866	0.5303087	30	0.045498741
20709	ERH	Ribonolactone	0.011121816	0.530308979	78	0.0496872
51155	LOC100134201	Asparagine	0.011120972	0.530313656	9	0.046014986
99035	SLC28A2	Tyramine	0.011118711	0.53032619	90	0.043811586
36024	HS.555181	Ornithine	0.011118327	0.530328315	62	0.047428473
3348	ARMC2	Xanthosine	0.011117399	0.530333461	98	0.049480848
68263	LRG1	Lysine	0.011113831	0.530353243	49	0.048824737
70299	MBNL2	13-HydroxyoctadecadienoicAcid	0.01111365	0.530354248	1	0.047215465
67252	LOC730820	Glutamate	0.01111312	0.530357188	21	0.048300867
115594	ZBTB7B	Glycerol-3-Phosphate	0.011111033	0.530368759	25	0.046612896
13509	CLCA2	Leucine-Isoleucine	0.011110054	0.530374191	48	0.046181108
55359	LOC441461	Hexose(precursor)	0.011108615	0.530382174	33	0.047004085
90318	RARRES1	Propionate	0.011105814	0.530397708	70	0.049782516
49090	LOC100132119	Histidine	0.011104463	0.530405205	35	0.040200712
107432	TM9SF1	Pyroglutamate-2	0.011104463	0.530405205	74	0.049093092
69049	LYPLA2P1	Ribose-5-Phosphates	0.011102916	0.53041379	79	0.047259654
104401	SUMO4	Succinate	0.011101942	0.530419198	83	0.047784943
83891	PLA2G2C	Glutamate	0.01110163	0.530420931	21	0.048300867
10206	C9ORF62	N-AcetylGlutamine	0.01110014	0.5304292	57	0.048649678
106405	TFPI2	Phenylalanine	0.01109951	0.530432694	64	0.046026369
59003	LOC645241	13-HydroxyoctadecadienoicAcid	0.011097902	0.530441621	1	0.047215465
89400	RAB33A	Sucrose-Lactose-Trehalose	0.01109572	0.530453735	84	0.049698232
15483	CRYM	Succinate	0.01109327	0.530467339	83	0.047784943
43858	KIF13B	Pyroglutamate-3	0.011092902	0.530469383	75	0.046663665
23187	FBXW11	Guanine	0.011091528	0.530477013	28	0.038461562
64301	LOC653487	Aspartate	0.011091318	0.530478181	10	0.047001994
29856	HMGCLL1	Kynurenine(precursor)	0.011091148	0.530479129	45	0.045018932
25764	GALC	Creatinine	0.011089433	0.530488655	16	0.039044015
48308	LOC100131164	Glutamine	0.011089433	0.530488655	22	0.044567727
61746	LOC649160	Histidine	0.011087155	0.530501308	35	0.040200712
19655	EIF2C3	Lactate	0.011085684	0.530509482	47	0.041896967
8036	C1ORF188	Uracil	0.011085684	0.530509482	92	0.049812799
111432	TXNRD1	Histidine	0.011085567	0.530510133	35	0.040200712
7341	C17ORF100	Taurine	0.011084707	0.530514913	85	0.044265915
98701	SLC25A13	N-AcetylAlanine	0.011084083	0.530518378	56	0.041395656
103030	SRD5A3	Urea	0.011083621	0.530520945	93	0.045434661
3587	ARSG	Inosine	0.011083213	0.530523212	44	0.037009316
104204	SUFU	Adenine	0.011083095	0.530523868	5	0.046294086
21103	EWSR1	ImidazolepropionicAcid	0.011083095	0.530523868	43	0.049799676
103223	SRPR	Glutamate	0.011082606	0.530526588	21	0.048300867
63653	LOC652846	Inosine	0.011082262	0.530528498	44	0.037009316
26163	GCH1	Carnitine	0.011082045	0.530529704	12	0.042879041
266	ABHD12	Hexose-Phosphate	0.011081814	0.53053099	32	0.044522276
44703	L3MBTL3	Betaine	0.011081662	0.530531833	11	0.047729055
36618	HS.562345	Glycerophosphocholine	0.011081388	0.530533358	26	0.047324158
113050	UTF1	Sucrose-Lactose-Trehalose	0.01108106	0.530535179	84	0.049698232
50613	LOC100133661	Pyroglutamate-3	0.011079905	0.530541599	75	0.046663665
89050	PWWP2B	Prostaglandin E2	0.011079784	0.530542273	71	0.048484296
102575	SPOCK2	HydroxyphenylaceticAcid(precursor)	0.011079713	0.530542666	37	0.049620436
93443	RPL23A	MethionineSulfoxide	0.011079272	0.530545118	52	0.04941376
57608	LOC643792	N6-AcetylLysine	0.011078578	0.530548977	60	0.04057881
42319	JARID2	Hexose-1	0.011078343	0.530550284	29	0.037760509
103995	STOML1	N-AcetylAlanine	0.011076758	0.530559098	56	0.041395656
113787	VPS37B	Phosphoserine(precursor)	0.011075523	0.530565962	67	0.04453308
1914	ALKBH7	Prostaglandin E2	0.011075363	0.530566851	71	0.048484296
108682	TMPRSS11E2	Phenylpyruvate(precursor)	0.011074486	0.530571728	66	0.042885193
91992	RIBC2	Xanthine	0.011074235	0.530573125	97	0.048876159
63426	LOC652495	Ornithine	0.011073489	0.530577276	62	0.047428473
31588	HS.201950	Sucrose-Lactose-Trehalose	0.011072049	0.530585285	84	0.049698232
10197	C9ORF61	S-Adenosyl-L-Homocysteine(precursor)	0.011070187	0.530595641	80	0.043968287
112522	UQCRH	Uric acid	0.011069866	0.530597427	94	0.037410842
57916	LOC644090	Xanthine	0.011069746	0.530598095	97	0.048876159
101908	SNX20	Glycine(precursor)	0.011068095	0.530607281	27	0.049946487
110050	TRIP4	Pipecolate	0.011068045	0.530607557	68	0.048157351
55461	LOC441711	sn-Glycerol-3-Phosphate	0.011067406	0.530611111	82	0.049807871
53193	LOC388114	Pyroglutamate-1	0.011066994	0.530613404	73	0.049630685
3069	ARHGEF11	Ribose-5-Phosphates	0.011065692	0.53062065	79	0.047259654
103810	STEAP4	HydroxyphenylaceticAcid(precursor)	0.01106363	0.530632126	37	0.049620436
75096	MYL12A	Tyrosine	0.011063626	0.530632148	91	0.046847346
63502	LOC652637	Kynurenine(precursor)	0.011061376	0.53064467	45	0.045018932
3815	ASXL2	GammaAminobutyrate	0.011060775	0.530648017	19	0.045393262
80871	PARP1	Lactate	0.011059997	0.530652345	47	0.041896967
53290	LOC388248	5-Aminovalerate	0.011059378	0.530655793	4	0.040789545
3117	ARHGEF16	Lactate	0.011059378	0.530655793	47	0.041896967
48293	LOC100131164	Choline(precursor)	0.011058323	0.530661667	13	0.048645573
83855	PLA2G12A	Histamine	0.011058323	0.530661667	34	0.048251907
86860	PRKAR2B	Histamine	0.011058323	0.530661667	34	0.048251907
88378	PTGS2	Lactate	0.011057462	0.530666462	47	0.041896967
87364	PRR16	Nicotinate(precursor)	0.011056675	0.530670845	61	0.047042631
74804	MVP	Aspartate	0.011056065	0.53067424	10	0.047001994
62312	LOC650159	Urea	0.011056009	0.530674552	93	0.045434661
32868	HS.445365	Xanthine	0.011055692	0.530676316	97	0.048876159
10604	CAND1	Taurine	0.011055216	0.530678969	85	0.044265915
108628	TMPO	5-Aminovalerate	0.011055163	0.530679264	4	0.040789545
66837	LOC729992	N6-AcetylLysine	0.011051661	0.53069877	60	0.040573922
93482	RPL26	Valine	0.011051265	0.530700974	96	0.04857763
35665	HS.551138	Hypoxanthine	0.011050781	0.530703671	39	0.046674834
74564	MTX2	Creatinine	0.011049055	0.530713289	16	0.039044015
97587	SH3GLB1	MethionineSulfoxide	0.011049055	0.530713289	52	0.04941376
60334	LOC646943	Pyrophosphate	0.011049055	0.530713289	76	0.048726861
3607	ASAH1	p-SalicylicAcid	0.011048255	0.530717745	63	0.0453883
94988	SAMD9	Glycerophosphocholine	0.011047888	0.53071979	26	0.047324158
117078	ZNF284	Alanine	0.011047825	0.530720144	7	0.049986552
23177	FBXW11	Pyroglutamate-2	0.01104732	0.530722956	74	0.049093092
114620	WISP3	Methylcysteine(precursor)	0.01104701	0.530724685	53	0.048413647
8910	C2ORF24	Phosphoserine(precursor)	0.011044399	0.530739235	67	0.04453308
42361	JMJD4	Tryptophan	0.011042372	0.530750532	89	0.048231884
116529	ZMYM4	Prostaglandin E2	0.011042171	0.530751655	71	0.048484296
97406	SGPP2	Alanine	0.011042101	0.530752043	7	0.049986552
94467	RTN4	Phenylalanine	0.011041558	0.530755071	64	0.046026369
25078	FOXO4	Pipecolate	0.011040686	0.530759929	68	0.048157351
49004	LOC100132088	Proline	0.011039064	0.530768975	69	0.042694261
51244	LOC100134361	Tyrosine	0.011038768	0.530770623	91	0.046847346
83216	PIGH	Malate(precursor)	0.01103844	0.530772456	50	0.046816982
49083	LOC100132119	Pyroglutamate-3	0.011038252	0.530773505	75	0.046663665
78917	NUP210	Kynurenine(precursor)	0.011036987	0.530780556	45	0.045018932
46301	LOC100128771	N-Acetyl-Glucosamine	0.011036832	0.530781423	54	0.04788992
4299	ATP6V1E2	Hexose-2	0.01103653	0.530783107	30	0.045498741
78454	NSUN3	N-AcetylAlanine	0.011035056	0.530791325	56	0.041395656
95874	SEC23A	Creatinine	0.011034825	0.530792614	16	0.039044015
114296	WDR37	Phenylalanine	0.011034028	0.530797059	64	0.046026369
79959	OR7A17	Trimethylamine-N-oxide	0.011032866	0.530803543	88	0.042861678
92956	ROBLD3	Phenylpyruvate(precursor)	0.011032798	0.530803919	66	0.042885193
65285	LOC728139	Urea	0.011032493	0.530805619	93	0.045434661
35482	HS.547551	Gluconolactone(precursor)	0.011030643	0.53081594	20	0.048875847
72354	MIR365-1	Guanine	0.011030259	0.530818088	28	0.038461562
111731	UBE2G1	Succinate	0.011029042	0.530824875	83	0.047784943
65551	LOC728470	Flavin-mononucleotide(precursor)	0.011028921	0.530825552	18	0.038241698
46877	LOC100129448	Serine	0.011028882	0.53082577	81	0.049886118
86601	PRDX3	Tyrosine	0.01102887	0.530825835	91	0.046847346
92585	RNF182	Tyramine	0.011028822	0.530826102	90	0.043811586
56901	LOC642921	4-Pyridoxate(precursor)	0.011028547	0.530827639	3	0.043336043
83124	PI4KA	Flavin-mononucleotide(precursor)	0.011028547	0.530827639	18	0.038241698
96124	SELK	sn-Glycerol-3-Phosphate	0.011028547	0.530827639	82	0.049807871
96295	SEMA7A	sn-Glycerol-3-Phosphate	0.011028547	0.530827639	82	0.049807871
57509	LOC643731	Imidazole(precursor)	0.011027207	0.530835116	41	0.049813641
24950	FOXD4L2	Hexose(precursor)	0.011026343	0.530839935	33	0.047004085
44880	LARP4B	Phosphoserine(precursor)	0.011026262	0.530840389	67	0.04453308
50566	LOC100133636	Leucine-Isoleucine	0.011025544	0.530844397	48	0.046181108
70804	MEG8	Tyramine	0.011024899	0.530847997	90	0.043811586
66281	LOC729317	Phosphoserine(precursor)	0.011022496	0.530861412	67	0.04453308
86018	PPP1R1C	N-Acetyl-Glucosamine	0.011022363	0.530862156	54	0.04788992
83878	PLA2G2C	Serine	0.011021173	0.530868799	81	0.049886118
1227	ADSS	GammaAminobutyrate	0.011020348	0.530873402	19	0.045393262
30677	HS.128393	Glycerol-3-Phosphate	0.011020348	0.530873402	25	0.046612896
76519	NDUFB3	N6-AcetylLysine	0.011015187	0.530902223	60	0.040547458
30527	HS.125247	Pyroglutamate-1	0.011015187	0.530902223	73	0.049630685
89289	RAB18	Arginine	0.011014826	0.530904239	8	0.043281422
26132	GCC1	Ribose-5-Phosphates	0.011013368	0.530912388	79	0.047259654
86155	PPP2R2A	Imidazole(precursor)	0.011012707	0.530916078	41	0.049813641
31692	HS.212830	Pyrophosphate	0.011010208	0.530930043	76	0.048726861
43599	KIAA1429	Ribonolactone	0.011009617	0.530933343	78	0.0496872
38269	HS.575502	Flavin-mononucleotide(precursor)	0.011008259	0.530940935	18	0.038241698
33276	HS.493239	ImidazoleAceticAcid(precursor)	0.011006481	0.530950868	42	0.049442696
94820	S100P	N6-AcetylLysine	0.011002779	0.530971567	60	0.040547458
64842	LOC654256	Hypoxanthine	0.011000465	0.530984501	39	0.046674834
108713	TMPRSS12	Hexose-3	0.010999625	0.5309892	31	0.049738575
84472	PLRG1	L-Acetylcarnitine	0.010999625	0.5309892	46	0.048409838
100046	SLMO1	Lactate	0.010998695	0.530994399	47	0.041896967
16318	CYLD	Hydroxyproline(precursor)	0.010998298	0.530996619	38	0.047891501
45714	LOC100127952	Nicotinate(precursor)	0.010998298	0.530996619	61	0.04703237
83154	PICALM	Betaine	0.010998228	0.530997013	11	0.047729055
104933	TADA2B	Hexose-3	0.010996731	0.531005384	31	0.049738575
11338	CCDC64B	sn-Glycerol-3-Phosphate	0.01099627	0.531007961	82	0.049807871
68259	LRG1	Ornithine	0.010995765	0.53101079	62	0.047428473
54237	LOC400558	Tyramine	0.010995393	0.531012867	90	0.043811586
23199	FBXW11	Nicotinate(precursor)	0.010995225	0.531013807	61	0.04703237
15472	CRYM	Carnitine	0.010994716	0.531016657	12	0.042879041
45468	LIX1	Xanthosine	0.010994454	0.531018119	98	0.049480848
25431	FUT10	N-Acetyl-Glucosamine-1-Phosphate(precursor)	0.01099314	0.531025476	55	0.048821059
93538	RPL30	HydroxyphenylaceticAcid(precursor)	0.010992719	0.531027826	37	0.049620436
1148	ADNP	Taurine	0.010991041	0.53103722	85	0.044265915
36840	HS.563863	Uridine	0.01099012	0.53104237	95	0.04000862
5635	BLVRA	Succinate	0.010989592	0.531045329	83	0.047784943
48321	LOC100131164	Nicotinate(precursor)	0.01098894	0.531048977	61	0.04703237
10813	CASP4	Guanine	0.010987446	0.531057335	28	0.038461562
23849	FLJ12688	Glycerate(precursor)	0.010987173	0.531058866	24	0.040609453
47679	LOC100130351	Valine	0.010987173	0.531058866	96	0.04857763
90393	RASGRP1	Uric acid	0.010987013	0.53105976	94	0.037410842
48858	LOC100131882	Proline	0.010984672	0.531072863	69	0.042694261
46874	LOC100129448	Imidazole(precursor)	0.010983882	0.531077287	41	0.049813641
84436	PLRG1	Trimethylamine-N-oxide	0.010980704	0.531095084	88	0.042861678
32147	HS.326560	Inosine	0.010980638	0.531095454	44	0.036805571
67178	LOC730432	Creatinine	0.01098017	0.531098074	16	0.039044015
42956	KEAP1	Inosine	0.01097845	0.531107704	44	0.036805571
3805	ASTN2	Xanthosine	0.010977029	0.531115665	98	0.049480848
83981	PLAC8	Pyridoxamine(precursor)	0.010973338	0.531136343	72	0.041155143
76973	NFAM1	Histidine	0.010972743	0.531139679	35	0.040200712
114153	WDR18	p-SalicylicAcid	0.010970435	0.531152611	63	0.04533371
65595	LOC728500	Glycerophosphocholine	0.010970075	0.531154629	26	0.047324158
70568	MDM1	Hypoxanthine	0.010969876	0.531155746	39	0.046674834
37935	HS.572073	Taurine	0.010968208	0.531165093	85	0.044265915
14656	COPS2	Pyroglutamate-1	0.010967846	0.531167121	73	0.049630685
105244	TARBP2	N-AcetylGlutamine	0.01096744	0.531169397	57	0.048649678
72994	MMD	L-Acetylcarnitine	0.010965148	0.531182248	46	0.048409838
89418	RAB35	Creatine	0.010964825	0.531184059	15	0.049783555
44264	KLK12	Proline	0.010963877	0.531189371	69	0.042694261
29537	HISPPD1	Malate(precursor)	0.010963561	0.531191146	50	0.046665413
73065	MMPL1	N-AcetylGlutamine	0.010963494	0.531191522	57	0.048649678
99324	SLC35B3	Hydroxyisocaproate	0.010963177	0.5311933	36	0.044955972
27309	GON4L	Tyramine	0.010961831	0.531200849	90	0.043811586
78442	NSMCE4A	Alanine	0.010961457	0.531202942	7	0.049986552
87128	PRPF18	Proline	0.010960995	0.531205535	69	0.042694261
81403	PCF11	Serine	0.010960636	0.531207548	81	0.049886118
52333	LOC255025	5-Aminovalerate	0.010959256	0.531215289	4	0.040789545
69713	MAP2K1	Lactate	0.010957446	0.531225441	47	0.041896967
51780	LOC128192	Urea	0.010956783	0.531229159	93	0.045434661
45669	LOC100127922	Guanine	0.010956146	0.531232734	28	0.038461562
27489	GPR108	Histamine	0.010953358	0.531248377	34	0.048251907
97926	SIGLEC5	Betaine	0.010953009	0.531250338	11	0.047729055
97967	SIGLEC5	N-Acetylneuraminate	0.010953009	0.531250338	58	0.044686875
36345	HS.560503	Arginine	0.010952054	0.531255697	8	0.043160439
52926	LOC340260	5-Aminovalerate	0.010951677	0.531257809	4	0.040789545
12591	CDKN2D	Hexose-1	0.01095153	0.531258638	29	0.037760509
38392	HS.577021	p-SalicylicAcid	0.010951382	0.531259466	63	0.04533371
106603	THAP7	Tryptophan	0.010951215	0.531260401	89	0.048231884
100154	SMARCA4	S-Adenosyl-L-Homocysteine(precursor)	0.010949757	0.531268588	80	0.043968287
94087	RPS6KA4	Nicotinate(precursor)	0.010949235	0.531271515	61	0.04703237
94036	RPS5	sn-Glycerol-3-Phosphate	0.010948803	0.531273942	82	0.049807871
32480	HS.40061	Methionine	0.010948277	0.531276896	51	0.046787737
95480	SCML1	5-Aminovalerate	0.010947804	0.53127955	4	0.040789545
69997	MAPRE1	Lactate	0.010947804	0.53127955	47	0.041896967
21993	FAM150B	Lysine	0.010945966	0.53128987	49	0.048824737
61651	LOC649044	Propionate	0.010944151	0.531300062	70	0.049782516
40888	IL17RA	N-Acetylputrescine	0.010943753	0.531302295	59	0.047341969
59271	LOC645513	N-AcetylGlutamine	0.010943449	0.531304001	57	0.048649678
28676	H3F3A	Lactate	0.010943387	0.531304348	47	0.041896967
45080	LDLRAP1	Arginine	0.010943127	0.531305811	8	0.043160439
11784	CD163L1	Glycerophosphocholine	0.010942587	0.531308843	26	0.047324158
74746	MUL1	13-HydroxyoctadecadienoicAcid	0.01094101	0.531317698	1	0.047215465
115475	ZBTB38	N-Acetylneuraminate	0.010940032	0.531323192	58	0.044686875
57681	LOC643873	Propionate	0.010940032	0.531323192	70	0.049782516
77090	NFKBIZ	Xylulose-5-Phosphate	0.01093942	0.531326633	99	0.049720234
59019	LOC645289	Histamine	0.010939181	0.531327971	34	0.048251907
21221	EXOC6	Guanine	0.010939173	0.531328015	28	0.038461562
52970	LOC342346	GammaAminobutyrate	0.010938538	0.531331587	19	0.045393262
18594	DSG4	GammaAminobutyrate	0.010937589	0.531336918	19	0.045393262
283	ABHD4	Xanthine	0.010936632	0.531342293	97	0.048876159
36597	HS.562345	ImidazolepropionicAcid	0.010931718	0.531369904	43	0.049557124
43040	KIAA0125	Phenyllactate	0.010930775	0.53137521	65	0.049281624
4694	BACE1	Tyrosine	0.010930617	0.531376098	91	0.046847346
118965	ZNF827	Glutathione	0.010930555	0.531376444	23	0.045846913
21719	FAM110A	Ribose-5-Phosphates	0.01092982	0.531380574	79	0.047259654
106785	THOC7	Carnitine	0.010928702	0.531386861	12	0.042879041
47298	LOC100129908	Adenine	0.010927002	0.531396419	5	0.046294086
18302	DOCK6	Hexose-1	0.010924276	0.531411749	29	0.037760509
38457	HS.577861	Hyppuric Acid	0.010923944	0.531413613	40	0.049895161
13431	CKAP4	Inosine	0.010923121	0.531418242	44	0.036805571
73740	MRPL54	Nicotinate(precursor)	0.010923105	0.531418333	61	0.04703237
86125	PPP2CA	Uric acid	0.010922574	0.53142132	94	0.037410842
66353	LOC729387	Succinate	0.010920268	0.531434289	83	0.047784943
102610	SPP1	Leucine-Isoleucine	0.010920244	0.531434423	48	0.046181108
94019	RPS3A	Asparagine	0.010919485	0.531438696	9	0.046014986
24406	FLJ39660	Tryptophan	0.010916096	0.531457764	89	0.048231884
5201	BCL2L1	Guanine	0.010913422	0.531472814	28	0.038461562
22414	FAM53A	Taurine	0.010908605	0.531499926	85	0.044265915
24711	FLRT2	Tyramine	0.010908047	0.531503072	90	0.043811586
98297	SLBP	Taurine	0.010906958	0.531509204	85	0.044265915
62462	LOC650566	Ornithine	0.01090614	0.531513805	62	0.047428473
95022	SAP130	Serine	0.01090603	0.531514425	81	0.049886118
95756	SDCBP	Sucrose-Lactose-Trehalose	0.010905968	0.531514777	84	0.049698232
86742	PRIM1	Adenosine	0.010904319	0.53152406	6	0.048050509
94007	RPS29	Alanine	0.010904288	0.531524238	7	0.049986552
20111	ENOX1	Ribose-5-Phosphates	0.010904032	0.531525682	79	0.047259654
74557	MTX1	Ribose-5-Phosphates	0.010904032	0.531525682	79	0.047259654
9999	C9ORF106	Ribonolactone	0.010903685	0.531527632	78	0.0496872
33157	HS.475950	Asparagine	0.010902894	0.53153209	9	0.046014986
110853	TTF2	Methionine	0.010901538	0.531539729	51	0.046787737
58913	LOC645183	Tryptophan	0.010900932	0.531543143	89	0.048231884
86041	PPP1R2P3	Propionate	0.01089916	0.531553125	70	0.049782516
92440	RNF141	Hydroxyisocaproate	0.010899119	0.531553356	36	0.044955972
100698	SNIP1	Arginine	0.010898973	0.531554177	8	0.043160439
4678	BACE1	Hydroxyproline(precursor)	0.010898973	0.531554177	38	0.047891501
44727	L3MBTL3	Nicotinate(precursor)	0.010898973	0.531554177	61	0.04703237
95224	SCAND1	Malate(precursor)	0.010894452	0.531579655	50	0.046665413
115160	YIF1A	Tyramine	0.010892963	0.53158805	90	0.043811586
26415	GGA3	N-Acetyl-Glucosamine	0.010892551	0.531590372	54	0.047695922
9951	C8ORF76	Pyroglutamate-2	0.01089096	0.531599339	74	0.049093092
36002	HS.555115	Xanthosine	0.010890156	0.531603871	98	0.049480848
20585	ERCC1	Pyroglutamate-2	0.010889488	0.531607638	74	0.049093092
99445	SLC38A1	5-Aminovalerate	0.010888671	0.531612245	4	0.040789545
1376	AGPAT3	Cytosine	0.010888401	0.531613771	17	0.04673496
114849	XDH	sn-Glycerol-3-Phosphate	0.01088745	0.531619132	82	0.049807871
75086	MYL12A	Lysine	0.010885	0.531632951	49	0.048824737
31881	HS.282012	Guanine	0.010883588	0.531640913	28	0.038461562
80950	PARVG	Adenosine	0.010881782	0.531651102	6	0.048050509
7674	C19ORF21	Histamine	0.010881343	0.531653576	34	0.048251907
53015	LOC344423	Kynurenine(precursor)	0.010880931	0.531655902	45	0.045018932
7196	C15ORF54	Hexose-1	0.010880377	0.531659031	29	0.037760509
116946	ZNF253	Gluconolactone(precursor)	0.010880236	0.531659824	20	0.048875847
15683	CSTL1	Uridine	0.010879173	0.531665823	95	0.039815928
100563	SNAPIN	Aspartate	0.010878283	0.531670843	10	0.047001994
1310	AGBL5	Malate(precursor)	0.010877286	0.53167647	50	0.046665413
29699	HIST2H3A	Proline	0.0108772	0.531676958	69	0.042694261
89998	RALA	Tyrosine	0.010876122	0.531683038	91	0.046847346
14043	CMIP	Uric acid	0.010874993	0.531689415	94	0.037410842
54383	LOC401321	Pyroglutamate-2	0.010874947	0.531689671	74	0.049093092
49045	LOC100132106	Xanthosine	0.010873744	0.53169646	98	0.049480848
41067	IL4R	Pyroglutamate-3	0.010869013	0.531723174	75	0.046598423
24082	FLJ30092	Hydroxyisocaproate	0.010864631	0.531747926	36	0.044955972
115573	ZBTB6	L-Acetylcarnitine	0.010864631	0.531747926	46	0.048409838
118059	ZNF578	Trimethylamine	0.01086203	0.531762618	87	0.04964928
85342	POR	4-Pyridoxate(precursor)	0.010860236	0.531772755	3	0.043336043
113049	UTF1	Malate(precursor)	0.010858867	0.531780489	50	0.046665413
18276	DOCK6	Lysine	0.010857795	0.531786549	49	0.048824737
79135	ODF2L	13-HydroxyoctadecadienoicAcid	0.010857662	0.531787299	1	0.047215465
65426	LOC728263	Phosphoserine(precursor)	0.010856738	0.531792524	67	0.04453308
86853	PRKAR1A	Hexose-2	0.010853757	0.531809374	30	0.045498741
80711	PANK3	HydroxyphenylaceticAcid(precursor)	0.010853757	0.531809374	37	0.049620436
100006	SLMAP	Creatinine	0.010853323	0.531811827	16	0.038808853
91553	RFK	Threonine	0.010853323	0.531811827	86	0.043300238
29202	HEMGN	Glycine(precursor)	0.010853215	0.53181244	27	0.049946487
48727	LOC100131727	Glycine(precursor)	0.010853215	0.53181244	27	0.049946487
58625	LOC644827	Creatine	0.010853161	0.531812748	15	0.049783555
61320	LOC648390	Xanthosine	0.010853117	0.531812996	98	0.049480848
21732	FAM110A	4-Pyridoxate(precursor)	0.010853039	0.531813436	3	0.043336043
94703	S100A11	GammaAminobutyrate	0.010853039	0.531813436	19	0.045382179
111218	TUFM	Sucrose-Lactose-Trehalose	0.010851899	0.531819883	84	0.049698232
96540	SERPINB2	GammaAminobutyrate	0.010851746	0.531820747	19	0.045382179
35005	HS.544070	Trimethylamine-N-oxide	0.010850185	0.531829572	88	0.042861678
6687	C13ORF1	Pyroglutamate-2	0.010849553	0.531833145	74	0.049093092
85570	PPARBP	Hexose-3	0.01084823	0.531840627	31	0.049738575
2842	ARAP2	4-Pyridoxate(precursor)	0.010847787	0.531843137	3	0.043336043
44713	L3MBTL3	Ornithine	0.010847064	0.531847227	62	0.047428473
63063	LOC651741	Hexose(precursor)	0.010845066	0.531858527	33	0.047004085
33307	HS.493239	Nicotinate(precursor)	0.010845019	0.531858796	61	0.04703237
45800	LOC100128013	Glutathione	0.010842005	0.531875848	23	0.045846913
11682	CCR8	Xylulose-5-Phosphate	0.01084105	0.531881253	99	0.049720234
93708	RPLP1	Creatinine	0.010840988	0.5318816	16	0.038808853
107915	TMEM150A	Glycerophosphocholine	0.010840156	0.53188631	26	0.047324158
85982	PPP1R14C	Xanthosine	0.010838318	0.531896715	98	0.049480848
14802	COQ6	Hypoxanthine	0.010838025	0.531898371	39	0.046674834
80583	PAFAH2	Citrulline	0.010837925	0.531898938	14	0.047659661
43131	KIAA0261	Glycerol-3-Phosphate	0.010837925	0.531898938	25	0.046612896
87294	PRR11	Hexose-Phosphate	0.010837664	0.531900413	32	0.044161859
89935	RAET1G	Methylcysteine(precursor)	0.010837424	0.531901775	53	0.048413647
95410	SCFD1	N-Acetyl-Glucosamine-1-Phosphate(precursor)	0.010837138	0.53190339	55	0.048649328
104193	SUCLA2	Xylulose-5-Phosphate	0.010837014	0.531904091	99	0.049720234
32607	HS.426929	Urea	0.010836944	0.531904491	93	0.045434661
58526	LOC644733	Hypoxanthine	0.010835454	0.531912926	39	0.046674834
49086	LOC100132119	Glutamine	0.01083341	0.531924501	22	0.044567727
72364	MIR369	Uric acid	0.010833271	0.531925287	94	0.037371447
53208	LOC388114	Hexose(precursor)	0.010831876	0.531933183	33	0.047004085
1299	AGAP6	Ribonolactone	0.010830813	0.531939205	78	0.0496872
83858	PLA2G12A	Phenyllactate	0.010830706	0.531939813	65	0.049281624
59830	LOC646296	Trimethylamine-N-oxide	0.010826996	0.531960825	88	0.042861678
93047	RP1L1	Prostaglandin E2	0.01082651	0.531963575	71	0.048484296
43346	KIAA0586	2-Aminoisobutyrate	0.010825849	0.531967325	2	0.044104647
1829	ALG1	Aspartate	0.010825765	0.531967796	10	0.047001994
70445	MCM3	N-AcetylAlanine	0.010824197	0.531976682	56	0.041160064
17067	DDX21	Kynurenine(precursor)	0.010823354	0.531981457	45	0.045018932
103170	SRP72	Ribose-5-Phosphates	0.010823093	0.531982937	79	0.047259654
8970	C2ORF47	2-Aminoisobutyrate	0.01082288	0.531984144	2	0.044104647
68251	LRG1	Threonine	0.010821472	0.531992128	86	0.043300238
114127	WDR18	2-Aminoisobutyrate	0.010819113	0.532005497	2	0.044104647
58364	LOC644617	Aspartate	0.010817281	0.532015879	10	0.047001994
111616	UBE2A	Uridine	0.010816506	0.532020276	95	0.039754783
54500	LOC401648	Aspartate	0.010814216	0.532033257	10	0.047001994
32654	HS.436572	Phosphoserine(precursor)	0.010813382	0.532037986	67	0.04453308
103982	STMN2	Phenyllactate	0.010806574	0.532076604	65	0.049281624
33353	HS.495112	Pyridoxamine(precursor)	0.010804005	0.53209118	72	0.040834628
58636	LOC644827	L-Acetylcarnitine	0.010803689	0.532092974	46	0.048409838
44046	KLF1	Pyrophosphate	0.010803001	0.532096881	76	0.048726861
32841	HS.444855	Asparagine	0.010801718	0.532104164	9	0.046014986
63675	LOC652850	Pyroglutamate-2	0.010801718	0.532104164	74	0.049093092
77587	NME1	5-Aminovalerate	0.010799419	0.532117215	4	0.040789545
111477	TYW3	Hypoxanthine	0.010799278	0.532118015	39	0.046674834
111863	UBE2V1	Xanthosine	0.010798997	0.53211961	98	0.049480848
94848	SAA1	Uric acid	0.010797654	0.532127231	94	0.037371447
16298	CYFIP1	Xanthine	0.010797597	0.532127555	97	0.04885529
115209	YME1L1	Malate(precursor)	0.010796458	0.532134026	50	0.046665413
2180	ANKLE2	N-Acetylputrescine	0.010795579	0.532139018	59	0.047341969
26126	GCC1	Citrulline	0.010795174	0.532141317	14	0.047659661
96035	SEC61G	Propionate	0.010794757	0.532143685	70	0.049782516
19096	EBPL	Gluconolactone(precursor)	0.01079366	0.53214991	20	0.048875847
775	ACVR2B	Glutathione	0.010791414	0.53216267	23	0.045846913
20609	ERCC1	Glycerate(precursor)	0.01079072	0.532166614	24	0.040178778
34472	HS.540022	S-Adenosyl-L-Homocysteine(precursor)	0.010790294	0.532169035	80	0.043968287
101312	SNORD36C	Hydroxyisocaproate	0.010788011	0.532182002	36	0.044955972
42935	KDM1B	Flavin-mononucleotide(precursor)	0.010785444	0.532196587	18	0.038075047
76424	NDUFA3	Hyppuric Acid	0.010780335	0.532225628	40	0.049895161
96664	SERPINE2	Sucrose-Lactose-Trehalose	0.010780028	0.532227375	84	0.049698232
30200	HRAS	Xylulose-5-Phosphate	0.010778771	0.53223452	99	0.049720234
57818	LOC643995	Creatinine	0.010778732	0.532234743	16	0.038755662
41458	IP6K2	Aspartate	0.010778185	0.532237853	10	0.047001994
43356	KIAA0586	Xylulose-5-Phosphate	0.010777857	0.53223972	99	0.049720234
50288	LOC100133377	p-SalicylicAcid	0.010777847	0.532239776	63	0.045202611
107214	TIPIN	N6-AcetylLysine	0.010777518	0.532241647	60	0.04021916
84267	PLEKHG6	Valine	0.010775709	0.532251933	96	0.048507093
27667	GPR175	2-Aminoisobutyrate	0.010775057	0.532255638	2	0.044104647
26037	GBA	Uridine	0.010775057	0.532255638	95	0.039754783
52778	LOC286076	Alanine	0.010773797	0.532262805	7	0.049986552
43606	KIAA1467	Uracil	0.010772145	0.532272203	92	0.049812799
58473	LOC644650	Lactate	0.010771087	0.532278226	47	0.041896967
86863	PRKAR2B	Valine	0.010769848	0.532285271	96	0.048507093
93409	RPL21	N-Acetyl-Glucosamine	0.010769165	0.532289158	54	0.047695922
66254	LOC729264	Nicotinate(precursor)	0.010768822	0.532291108	61	0.04703237
69349	MAGEA3	Uracil	0.010767893	0.532296399	92	0.049812799
92429	RNF14	Proline	0.010767418	0.532299098	69	0.042694261
110914	TTLL1	Hexose-2	0.010767345	0.532299516	30	0.045498741
37859	HS.571344	Pyridoxamine(precursor)	0.010767345	0.532299516	72	0.040808903
78250	NRIP1	13-HydroxyoctadecadienoicAcid	0.010765536	0.532309808	1	0.047215465
69701	MAP1LC3C	Uric acid	0.010764893	0.53231347	94	0.037371447
37020	HS.565244	Glutathione	0.010763119	0.532323566	23	0.045846913
70053	MARVELD1	N-Acetylneuraminate	0.010762915	0.532324729	58	0.044686875
91301	RDX	N-Acetylputrescine	0.010762915	0.532324729	59	0.047341969
31998	HS.303217	Arginine	0.010761792	0.532331121	8	0.04314021
25449	FUT3	Guanine	0.010761649	0.532331934	28	0.038461562
3831	ASXL2	Propionate	0.010761649	0.532331934	70	0.049782516
33198	HS.481464	Glutamate	0.010761569	0.532332394	21	0.048300867
91935	RHOB	Sucrose-Lactose-Trehalose	0.010760403	0.532339028	84	0.049698232
85592	PPARGC1B	Gluconolactone(precursor)	0.010760339	0.532339397	20	0.048875847
68130	LPCAT1	sn-Glycerol-3-Phosphate	0.010759775	0.532342603	82	0.049807871
67837	LOC90120	Taurine	0.010758857	0.532347831	85	0.044125379
5702	BNIP2	ImidazoleAceticAcid(precursor)	0.010756958	0.532358645	42	0.049442696
17679	DIS3	Inosine	0.010756075	0.53236368	44	0.036796507
52660	LOC285307	Xylulose-5-Phosphate	0.010755651	0.532366089	99	0.049720234
34125	HS.538367	N-AcetylAlanine	0.010755639	0.532366162	56	0.041005873
106097	TECPR1	Adenosine	0.010755631	0.532366208	6	0.048050509
107786	TMEM126A	Ribose-5-Phosphates	0.01075396	0.532375723	79	0.047259654
37299	HS.567469	N-AcetylGlutamine	0.010750915	0.53239307	57	0.048649678
45046	LDB1	Hypoxanthine	0.010748912	0.532404488	39	0.046674834
99723	SLC6A15	Inosine	0.010748202	0.532408529	44	0.036796507
29339	HES2	Phenyllactate	0.010748202	0.532408529	65	0.049281624
48239	LOC100131132	Xanthine	0.010747886	0.53241033	97	0.04885529
41317	INPPL1	13-HydroxyoctadecadienoicAcid	0.010746187	0.532420017	1	0.047215465
50617	LOC100133661	Methylcysteine(precursor)	0.010745301	0.532425066	53	0.048413647
106468	TGFA	Hexose-1	0.010745211	0.53242558	29	0.037760509
102172	SOX30	S-Adenosyl-L-Homocysteine(precursor)	0.010743814	0.532433541	80	0.043968287
49839	LOC100133049	Hexose-1	0.010742747	0.532439624	29	0.037760509
84338	PLEKHJ1	13-HydroxyoctadecadienoicAcid	0.010742367	0.532441793	1	0.047215465
57267	LOC643382	Succinate	0.010739087	0.532460495	83	0.047784943
88596	PTPN20	Alanine	0.010738137	0.532465915	7	0.049986552
63529	LOC652684	Arginine	0.010736511	0.532475188	8	0.04314021
87979	PSMD4	Sucrose-Lactose-Trehalose	0.010735988	0.532478171	84	0.049698232
30273	HS.105636	Glutamine	0.010734414	0.532487149	22	0.044567727
56875	LOC642921	Trimethylamine-N-oxide	0.010733238	0.53249386	88	0.042861678
42122	ITSN2	Pyridoxamine(precursor)	0.010732818	0.532496258	72	0.040808903
89030	PWWP2B	Pyroglutamate-3	0.010731242	0.532505249	75	0.046598423
94442	RTN4	Trimethylamine-N-oxide	0.010729855	0.532513162	88	0.042861678
89838	RAC2	Adenosine	0.010728103	0.532523166	6	0.048050509
112066	UBTD2	Hexose-3	0.010727909	0.532524272	31	0.049738575
15494	CRYZ	Histamine	0.0107274	0.532527179	34	0.048251907
83975	PLAC8	Guanine	0.010723725	0.532548155	28	0.038461562
30768	HS.132283	Xanthosine	0.010723556	0.532549123	98	0.049480848
103947	STK38L	Leucine-Isoleucine	0.010721895	0.532558608	48	0.046181108
94432	RTN1	Pyruvate(precursor)	0.010721221	0.532562454	77	0.049761307
81942	PDIA4	5-Aminovalerate	0.010720079	0.532568976	4	0.040789545
49755	LOC100132948	Urea	0.010719987	0.532569502	93	0.045434661
117098	ZNF296	Pipecolate	0.010718192	0.532579754	68	0.048157351
90746	RBM23	N-AcetylAlanine	0.01071732	0.532584736	56	0.040966466
43501	KIAA1109	Uracil	0.010716959	0.532586799	92	0.049812799
98213	SKCG-1	Malate(precursor)	0.010716104	0.532591682	50	0.046658972
102845	SPRYD4	Carnitine	0.010715852	0.532593126	12	0.042879041
79967	OR7A17	Guanine	0.010711256	0.532619387	28	0.038461562
29901	HMOX1	Asparagine	0.010710836	0.532621786	9	0.046014986
81428	PCGF3	Pyruvate(precursor)	0.01070947	0.532629593	77	0.049761307
27476	GPR1	Prostaglandin E2	0.010709077	0.532631837	71	0.048484296
85201	POLR2I	Phenylpyruvate(precursor)	0.010708218	0.53263675	66	0.042885193
21729	FAM110A	Hyppuric Acid	0.010708139	0.532637201	40	0.049895161
49806	LOC100133017	Sucrose-Lactose-Trehalose	0.010707699	0.532639717	84	0.049698232
76313	NDFIP2	Ribose-5-Phosphates	0.010707061	0.532643364	79	0.047259654
10431	CACNA1I	Inosine	0.010704299	0.532659155	44	0.036796507
39060	HS.583954	Uridine	0.010704256	0.532659401	95	0.039754783
67685	LOC732229	Uridine	0.010704256	0.532659401	95	0.039754783
99587	SLC46A3	Glutamate	0.010704196	0.532659744	21	0.048300867
5762	BRD1	Hypoxanthine	0.010704064	0.532660503	39	0.046674834
56787	LOC642812	Malate(precursor)	0.010700078	0.532683296	50	0.046658972
5485	BEX1	Glycerophosphocholine	0.010696386	0.53270442	26	0.047324158
81630	PCTK1	Methionine	0.010695886	0.53270728	51	0.046787737
58393	LOC644620	Hexose-1	0.010695865	0.5327074	29	0.037760509
14973	COX6C	Phenyllactate	0.010695524	0.532709347	65	0.049281624
49319	LOC100132377	Glutamate	0.010694203	0.532716907	21	0.048300867
80627	PAIP2	N-Acetyl-Glucosamine-1-Phosphate(precursor)	0.010692561	0.532726308	55	0.048420252
20920	ESRRAP2	Guanine	0.010692542	0.532726417	28	0.038461562
13663	CLDND2	Ornithine	0.010691461	0.532732605	62	0.047428473
82793	PHF11	Tyramine	0.010691138	0.532734453	90	0.043811586
30186	HPS4	Taurine	0.010690545	0.532737847	85	0.044125379
102461	SPG21	Adenine	0.010689342	0.532744734	5	0.046294086
62727	LOC651004	Trimethylamine-N-oxide	0.010688752	0.532748108	88	0.042861678
45261	LIG3	Adenine	0.010686238	0.532762502	5	0.046294086
70093	MASTL	Adenine	0.010686238	0.532762502	5	0.046294086
111596	UBASH3B	Gluconolactone(precursor)	0.010685757	0.53276526	20	0.048875847
65793	LOC728732	2-Aminoisobutyrate	0.010685577	0.532766287	2	0.044104647
113218	UXS1	Asparagine	0.010685304	0.53276785	9	0.046014986
77365	NKAP	Ribose-5-Phosphates	0.010684381	0.532773137	79	0.047259654
35311	HS.545551	ImidazoleAceticAcid(precursor)	0.010684153	0.532774442	42	0.049442696
21274	EXPH5	Glycerate(precursor)	0.010683645	0.532777352	24	0.039977511
39823	HTR4	ImidazolepropionicAcid	0.010683645	0.532777352	43	0.049087018
6027	BTC	Gluconolactone(precursor)	0.010683129	0.532780306	20	0.048875847
116907	ZNF239	Ribonolactone	0.010682675	0.53278291	78	0.0496872
73347	MPP6	N-Acetylputrescine	0.010678473	0.532806978	59	0.047341969
81846	PDE8A	5-Aminovalerate	0.010677396	0.532813148	4	0.040789545
35250	HS.545236	Glutathione	0.010677272	0.532813861	23	0.045846913
93104	RPA3	Phenylpyruvate(precursor)	0.010676688	0.532817207	66	0.042885193
13066	CFTR	Pipecolate	0.010675952	0.532821427	68	0.048157351
80868	PARP1	2-Aminoisobutyrate	0.010675632	0.532823262	2	0.044104647
61523	LOC648814	Flavin-mononucleotide(precursor)	0.010675632	0.532823262	18	0.038075047
53768	LOC390557	Leucine-Isoleucine	0.010673976	0.532832749	48	0.046181108
51262	LOC100134364	Adenine	0.010672453	0.532841481	5	0.046294086
51679	LOC121981	Lactate	0.010672224	0.532842793	47	0.041896967
61026	LOC647993	Uracil	0.010672224	0.532842793	92	0.049812799
111975	UBLCP1	Creatinine	0.010672162	0.532843145	16	0.038479075
62101	LOC649768	Ribonolactone	0.010671136	0.532849029	78	0.0496872
33122	HS.47453	Hydroxyisocaproate	0.010670765	0.532851158	36	0.044717075
17932	DMD	Urea	0.010670181	0.532854506	93	0.045434661
3229	ARIH1	S-Adenosyl-L-Homocysteine(precursor)	0.010668208	0.532865818	80	0.043968287
102600	SPP1	Choline(precursor)	0.010663367	0.53289358	13	0.048645573
35117	HS.544785	Asparagine	0.01066273	0.532897231	9	0.046014986
44724	L3MBTL3	L-Acetylcarnitine	0.010662067	0.53290104	46	0.048409838
40006	ICOSLG	Xanthosine	0.010660263	0.532911388	98	0.049480848
75502	NAMPT	4-Pyridoxate(precursor)	0.010658909	0.532919157	3	0.043336043
35086	HS.544491	Pyrophosphate	0.010658319	0.532922542	76	0.048726861
63971	LOC653160	Carnitine	0.010658156	0.532923479	12	0.042879041
86738	PRIM1	GammaAminobutyrate	0.010655128	0.532940856	19	0.045000157
55794	LOC619207	Methionine	0.01065438	0.532945146	51	0.046787737
70875	MEIS3	Uridine	0.010653826	0.532948331	95	0.039754783
82496	PGBD3	Aspartate	0.010653094	0.53295253	10	0.047001994
33291	HS.493239	Histidine	0.010653035	0.532952868	35	0.039576302
104021	STRBP	Lactate	0.010653035	0.532952868	47	0.041896967
48346	LOC100131166	sn-Glycerol-3-Phosphate	0.010651961	0.532959038	82	0.049807871
22916	FBXL16	Inosine	0.010650776	0.532965836	44	0.036796507
61169	LOC648213	Trimethylamine-N-oxide	0.010649922	0.53297074	88	0.042861678
11067	CCDC113	Lysine	0.010649666	0.532972213	49	0.048824737
83386	PIKFYVE	Hypoxanthine	0.010647896	0.532982376	39	0.046674834
44313	KLRC4	N-Acetyl-Glucosamine	0.010646727	0.532989091	54	0.047682127
50081	LOC100133232	Valine	0.01064614	0.532992463	96	0.048507093
106482	TGFBR1	N-Acetyl-Glucosamine	0.010645941	0.532993606	54	0.047682127
36148	HS.557952	Glycerate(precursor)	0.010645349	0.532997005	24	0.0399333
29627	HIST1H3D	Ribose-5-Phosphates	0.010645349	0.532997005	79	0.047259654
118570	ZNF700	Xanthine	0.010645019	0.5329989	97	0.04883636
101668	SNRPA	Creatinine	0.010642866	0.533011272	16	0.038479075
78782	NUDT6	S-Adenosyl-L-Homocysteine(precursor)	0.010641893	0.53301686	80	0.043968287
26286	GDPD4	Glycerol-3-Phosphate	0.010641407	0.533019651	25	0.046612896
91569	RFK	Hexose(precursor)	0.010639067	0.533033096	33	0.047004085
61553	LOC648834	Nicotinate(precursor)	0.010637735	0.533040754	61	0.04703237
46328	LOC100128771	Glutathione	0.010636141	0.533049918	23	0.045846913
32303	HS.370110	GammaAminobutyrate	0.010636117	0.533050057	19	0.045000157
34715	HS.542407	Hexose-3	0.010634469	0.533059526	31	0.049738575
24942	FOXD4L2	Pyroglutamate-2	0.010633166	0.533067021	74	0.049093092
67408	LOC731106	Taurine	0.010632859	0.533068785	85	0.044040389
107519	TM9SF2	Glutathione	0.010632158	0.533072815	23	0.045846913
29532	HIRIP3	Uracil	0.010631905	0.533074271	92	0.049812799
104345	SUMO1	Serine	0.010631851	0.533074582	81	0.049886118
63536	LOC652694	Tyramine	0.010629856	0.53308605	90	0.043811586
111459	TYMS	Lactate	0.010629196	0.533089846	47	0.041896967
34666	HS.542149	Xanthosine	0.010628973	0.533091133	98	0.049480848
44283	KLK3	4-Pyridoxate(precursor)	0.010628296	0.533095024	3	0.043336043
22376	FAM45B	Glycerate(precursor)	0.010628296	0.533095024	24	0.0399333
31950	HS.293427	Urea	0.010627711	0.533098387	93	0.045434661
69817	MAP3K8	Carnitine	0.01062687	0.533103227	12	0.042879041
55991	LOC641788	Urea	0.010625739	0.533109732	93	0.045434661
68182	LPXN	Guanine	0.010624692	0.533115758	28	0.038461562
76668	NDUFV3	Tyrosine	0.010624481	0.533116972	91	0.046847346
75073	MYL12A	Betaine	0.010622758	0.533126882	11	0.047729055
88684	PTPRA	Glycerol-3-Phosphate	0.010621939	0.533131598	25	0.046612896
99450	SLC38A1	Hexose-2	0.010621224	0.533135711	30	0.045498741
51331	LOC100134412	Prostaglandin E2	0.010620855	0.533137836	71	0.048484296
38744	HS.580480	Phenylpyruvate(precursor)	0.010620691	0.533138778	66	0.042885193
63432	LOC652495	Arginine	0.010619938	0.533143115	8	0.04314021
32310	HS.370110	Glycerate(precursor)	0.010619938	0.533143115	24	0.0399333
8372	C20ORF117	Methylcysteine(precursor)	0.010618381	0.533152075	53	0.048413647
2160	ANKHD1	Hydroxyisocaproate	0.010616197	0.533164645	36	0.044619252
60623	LOC647360	Pyridoxamine(precursor)	0.010615816	0.533166842	72	0.040594281
5357	BCOR	Pyridoxamine(precursor)	0.010614949	0.533171832	72	0.040594281
68372	LRRC14	Glycerophosphocholine	0.010614703	0.533173247	26	0.047324158
116164	ZFY	Lysine	0.010613098	0.53318249	49	0.048824737
48626	LOC100131546	Pyridoxamine(precursor)	0.010613098	0.53318249	72	0.040594281
62274	LOC650036	Glycerate(precursor)	0.010612203	0.533187643	24	0.0399333
73871	MRPS2	Malate(precursor)	0.010611652	0.533190817	50	0.046658972
34350	HS.539597	MethionineSulfoxide	0.010611652	0.533190817	52	0.04941376
65726	LOC728648	Trimethylamine	0.010611497	0.533191709	87	0.04964928
63792	LOC653034	2-Aminoisobutyrate	0.010610086	0.533199837	2	0.044104647
20233	EPB41L1	Pyroglutamate-2	0.010610065	0.533199957	74	0.049093092
36988	HS.565151	Glycine(precursor)	0.010608811	0.533207182	27	0.049946487
77705	NOC4L	Citrulline	0.010608766	0.533207438	14	0.047045625
77031	NFKBIB	Glycerophosphocholine	0.010607729	0.533213412	26	0.047324158
21152	EXD3	Choline(precursor)	0.010607533	0.533214542	13	0.048645573
12206	CDC14A	N-Acetyl-Glucosamine	0.010607367	0.533215497	54	0.047682127
18751	DUSP2	Glycine(precursor)	0.010605555	0.53322594	27	0.049946487
6039	BTF3	5-Aminovalerate	0.010605089	0.533228625	4	0.040789545
4679	BACE1	Creatine	0.010603291	0.533238983	15	0.049783555
58940	LOC645217	Ribose-5-Phosphates	0.010603291	0.533238983	79	0.047259654
12363	CDC73	S-Adenosyl-L-Homocysteine(precursor)	0.010602179	0.533245391	80	0.043968287
55615	LOC442501	Glutamine	0.010601756	0.53324783	22	0.044567727
83094	PI4K2B	Hexose-1	0.010601327	0.533250301	29	0.037760509
110841	TTC9	Uridine	0.010599384	0.533261501	95	0.039754783
38057	HS.574272	Malate(precursor)	0.010597617	0.533271689	50	0.046658972
77356	NKAP	MethionineSulfoxide	0.010597617	0.533271689	52	0.04941376
116793	ZNF2	Tyrosine	0.010596311	0.533279216	91	0.046847346
47597	LOC100130285	Asparagine	0.010593128	0.533297571	9	0.046014986
112518	UQCRH	N6-AcetylLysine	0.010593128	0.533297571	60	0.039970459
12506	CDK5RAP1	Glycerol-3-Phosphate	0.010593086	0.533297813	25	0.046612896
104956	TAF10	Pyroglutamate-3	0.010592837	0.533299253	75	0.046598423
99118	SLC2A12	Leucine-Isoleucine	0.0105926	0.533300618	48	0.046181108
113904	VTI1B	2-Aminoisobutyrate	0.010591967	0.533304272	2	0.044104647
89872	RAD21	Taurine	0.010589703	0.533317331	85	0.044040389
109395	TP63	Arginine	0.010587222	0.533331642	8	0.04314021
54686	LOC407835	Pipecolate	0.010587164	0.533331979	68	0.048157351
94999	SAMD9	Hexose-2	0.010587059	0.533332586	30	0.045498741
95169	SBK1	Adenine	0.010587029	0.533332755	5	0.046294086
36754	HS.563147	Hexose-2	0.010587029	0.533332755	30	0.045498741
19653	EIF2C3	Ribose-5-Phosphates	0.010586539	0.533335584	79	0.047259654
45710	LOC100127952	Ribose-5-Phosphates	0.010586539	0.533335584	79	0.047259654
110821	TTC9	Pyridoxamine(precursor)	0.010584374	0.533348077	72	0.040594281
116989	ZNF264	N-Acetylneuraminate	0.010584179	0.533349201	58	0.044686875
52419	LOC283553	Adenosine	0.010583167	0.533355046	6	0.048050509
13644	CLDN4	Phenyllactate	0.010583167	0.533355046	65	0.049281624
62715	LOC650914	Prostaglandin E2	0.01058169	0.533363567	71	0.048484296
63375	LOC652400	Creatinine	0.010581287	0.533365897	16	0.038479075
42071	ITPRIPL1	Malate(precursor)	0.010581287	0.533365897	50	0.046658972
42582	KCND3	Xanthosine	0.010580754	0.533368972	98	0.049480848
75962	NCAPH	Uric acid	0.010580015	0.533373236	94	0.037262948
80072	OR8B12	Hydroxyproline(precursor)	0.01057809	0.533384351	38	0.047891501
50500	LOC100133551	Sucrose-Lactose-Trehalose	0.010577583	0.533387283	84	0.049698232
98344	SLC12A2	Valine	0.010576754	0.533392065	96	0.048507093
49158	LOC100132255	N-AcetylGlutamine	0.010573807	0.533409088	57	0.048649678
116913	ZNF248	Ribonolactone	0.010572786	0.533414985	78	0.0496872
1808	ALDH3B2	Hyppuric Acid	0.010572298	0.533417801	40	0.049895161
11581	CCNE2	Uracil	0.010570459	0.533428428	92	0.049812799
115338	YY1	Creatinine	0.01056933	0.53343495	16	0.038479075
50279	LOC100133377	MethionineSulfoxide	0.01056933	0.53343495	52	0.04941376
87970	PSMD14	5-Aminovalerate	0.010569118	0.533436178	4	0.040789545
87899	PSMB7	Cytosine	0.010569118	0.533436178	17	0.046621981
36203	HS.559602	Lysine	0.010569092	0.533436328	49	0.048824737
34242	HS.538990	ImidazolepropionicAcid	0.010567002	0.5334484	43	0.04877078
38716	HS.580480	Glutamate	0.010565567	0.533456695	21	0.048300867
114624	WISP3	Glycerate(precursor)	0.010564442	0.533463199	24	0.0399333
95487	SCML1	Pyroglutamate-3	0.01056383	0.533466738	75	0.046598423
44714	L3MBTL3	Aspartate	0.010563702	0.533467476	10	0.047001994
115177	YIPF4	Hexose-Phosphate	0.010562239	0.533475934	32	0.043653388
41353	INSL5	Ornithine	0.010561625	0.53347948	62	0.047428473
96125	SELK	13-HydroxyoctadecadienoicAcid	0.010559286	0.533493009	1	0.047215465
56308	LOC642282	Pyroglutamate-1	0.01055876	0.533496049	73	0.049630685
115111	YEATS2	Sucrose-Lactose-Trehalose	0.010558527	0.533497398	84	0.049698232
34783	HS.542803	Glycerate(precursor)	0.010557342	0.533504246	24	0.0399333
50017	LOC100133200	Hexose-1	0.010557273	0.533504648	29	0.037760509
52495	LOC284064	Glycerophosphocholine	0.010556098	0.533511445	26	0.047324158
78342	NSA2	Methionine	0.010556051	0.533511718	51	0.046787737
116334	ZIC1	N-Acetylneuraminate	0.010555642	0.53351408	58	0.044686875
8049	C1ORF21	N-Acetylputrescine	0.010555642	0.53351408	59	0.047341969
67271	LOC730820	13-HydroxyoctadecadienoicAcid	0.010554215	0.533522336	1	0.047215465
66731	LOC729830	N6-AcetylLysine	0.010552963	0.533529578	60	0.039945106
50254	LOC100133331	Urea	0.010551194	0.533539812	93	0.045434661
8786	C22ORF23	Glutamine	0.010550451	0.533544114	22	0.044567727
22122	FAM169A	2-Aminoisobutyrate	0.010549097	0.533551947	2	0.044104647
41877	ITGAV	Glutathione	0.010549083	0.533552026	23	0.045846913
99235	SLC30A9	Phenylpyruvate(precursor)	0.010549083	0.533552026	66	0.042885193
82123	PDZD8	Pyridoxamine(precursor)	0.010549083	0.533552026	72	0.040594281
80700	PANK3	Aspartate	0.010548509	0.533555348	10	0.047001994
34451	HS.540022	Pyroglutamate-3	0.010548422	0.533555854	75	0.046598423
64531	LOC653695	Glycerophosphocholine	0.010547104	0.533563482	26	0.047324158
113327	VANGL1	Hexose-3	0.010546908	0.533564616	31	0.049738575
46350	LOC100128781	Propionate	0.010546689	0.533565883	70	0.049782516
37711	HS.570189	Hypoxanthine	0.010545962	0.533570091	39	0.046674834
113924	VTI1B	N-Acetyl-Glucosamine-1-Phosphate(precursor)	0.010544678	0.533577525	55	0.048420252
115552	ZBTB6	Betaine	0.010544207	0.533580251	11	0.047729055
75918	NBR1	Pyrophosphate	0.010543591	0.533583818	76	0.048726861
12050	CD6	Aspartate	0.010542753	0.533588669	10	0.047001994
16742	DAZ2	N-AcetylGlutamine	0.010541911	0.533593543	57	0.048649678
15220	CRB1	Xanthine	0.010541711	0.533594705	97	0.048575459
88148	PTCD1	Taurine	0.010541545	0.533595661	85	0.044040389
48877	LOC100131895	N6-AcetylLysine	0.010541414	0.533596421	60	0.039945106
38208	HS.575417	L-Acetylcarnitine	0.010540293	0.533602914	46	0.048409838
94545	RUFY1	Glycerol-3-Phosphate	0.010540198	0.533603462	25	0.046612896
690	ACTB	Inosine	0.010540198	0.533603462	44	0.036686878
31496	HS.193767	Succinate	0.010538748	0.533611859	83	0.047784943
29502	HINT1	Cytosine	0.010538445	0.533613616	17	0.046621981
42003	ITIH4	Tyrosine	0.010537952	0.533616473	91	0.046847346
7118	C15ORF34	Ribonolactone	0.010537156	0.53362108	78	0.0496872
71007	MEX3C	Guanine	0.010536185	0.533626706	28	0.038461562
71159	MFSD6L	Glycine(precursor)	0.010536163	0.533626836	27	0.049946487
52832	LOC286208	Methylcysteine(precursor)	0.010535308	0.533631785	53	0.048413647
70470	MCM6	2-Aminoisobutyrate	0.010535117	0.533632894	2	0.044104647
86817	PRKAR1A	GammaAminobutyrate	0.010534414	0.533636964	19	0.044939741
86664	PREX1	Sucrose-Lactose-Trehalose	0.010533481	0.533642373	84	0.049698232
4877	BANF2	MethionineSulfoxide	0.010533339	0.533643196	52	0.04941376
74818	MVP	N6-AcetylLysine	0.01053316	0.533644233	60	0.039945106
57495	LOC643712	N-AcetylGlutamine	0.010532919	0.533645626	57	0.048649678
81844	PDE8A	2-Aminoisobutyrate	0.01053251	0.533647998	2	0.044104647
31817	HS.259679	Adenosine	0.010531123	0.533656038	6	0.048050509
105817	TCERG1	Adenosine	0.010531123	0.533656038	6	0.048050509
50446	LOC100133478	Tryptophan	0.010531045	0.533656489	89	0.048231884
76223	NCRNA00152	Glycerophosphocholine	0.010531025	0.533656606	26	0.047324158
55490	LOC441907	Kynurenine(precursor)	0.010529978	0.533662669	45	0.045018932
64015	LOC653182	S-Adenosyl-L-Homocysteine(precursor)	0.010529452	0.533665719	80	0.043968287
17152	DDX59	Phenylalanine	0.010528514	0.533671158	64	0.046012868
94800	S100A8	Arginine	0.010526424	0.53368327	8	0.04314021
87454	PRRT3	N-Acetylneuraminate	0.010526424	0.53368327	58	0.044686875
24632	FLJ45248	N6-AcetylLysine	0.010524728	0.533693104	60	0.039945106
11170	CCDC146	N-AcetylGlutamine	0.010524237	0.53369595	57	0.048649678
7012	C14ORF45	Ornithine	0.010523713	0.533698991	62	0.047428473
115683	ZC3H12A	Inosine	0.01052242	0.533706486	44	0.036686878
6444	C11ORF57	Hexose-3	0.010521772	0.533710247	31	0.049738575
27412	GPD2	Guanine	0.010520905	0.533715272	28	0.038461562
10727	CARD9	Glycine(precursor)	0.010519745	0.533722	27	0.049946487
21660	FAM105B	Xylulose-5-Phosphate	0.010519745	0.533722	99	0.049720234
117529	ZNF428	N-Acetylneuraminate	0.010518592	0.533728687	58	0.044686875
53391	LOC388556	Adenine	0.010517155	0.533737028	5	0.046294086
82311	PEX11G	Proline	0.010517043	0.533737675	69	0.042630405
19157	EDAR	Hexose-Phosphate	0.010516303	0.533741969	32	0.043653388
31642	HS.211724	Imidazole(precursor)	0.010513538	0.533758011	41	0.049318873
3852	ATAD3B	Cytosine	0.010510898	0.533773336	17	0.046621981
76547	NDUFB5	Pipecolate	0.010509614	0.533780785	68	0.048157351
80430	P2RY2	N-Acetyl-Glucosamine	0.010508989	0.533784417	54	0.047682127
66333	LOC729372	Adenine	0.010508124	0.533789437	5	0.046294086
50037	LOC100133220	Tyramine	0.010507028	0.533795802	90	0.043811586
12032	CD5	Hexose-3	0.010506521	0.533798747	31	0.049738575
56668	LOC642698	Pyroglutamate-3	0.01050599	0.533801829	75	0.046598423
22849	FBL	Inosine	0.01050563	0.533803916	44	0.036686878
59395	LOC645726	Urea	0.010504863	0.533808374	93	0.045434661
6011	BTBD9	Ribose-5-Phosphates	0.010504735	0.533809117	79	0.047259654
62836	LOC651353	GammaAminobutyrate	0.01050424	0.53381199	19	0.044939741
33652	HS.525436	Histamine	0.010504226	0.53381207	34	0.048251907
85598	PPCS	Phenylpyruvate(precursor)	0.010504226	0.53381207	66	0.042885193
61004	LOC647949	S-Adenosyl-L-Homocysteine(precursor)	0.010502945	0.533819508	80	0.043968287
24361	FLJ37543	13-HydroxyoctadecadienoicAcid	0.010502222	0.533823707	1	0.047215465
82126	PDZD8	HydroxyphenylaceticAcid(precursor)	0.010502198	0.53382385	37	0.049425598
82276	PEPD	Lactate	0.010500698	0.533832561	47	0.041896967
63379	LOC652400	Phenylpyruvate(precursor)	0.010500565	0.533833332	66	0.042885193
110081	TRMT11	Trimethylamine-N-oxide	0.010500004	0.533836593	88	0.042861678
86028	PPP1R2P3	ImidazoleAceticAcid(precursor)	0.010499261	0.53384091	42	0.049442696
115101	YARS	Cytosine	0.010499124	0.533841705	17	0.046621981
90727	RBM19	Pyrophosphate	0.010499029	0.53384226	76	0.048726861
98826	SLC25A4	N-AcetylGlutamine	0.010498795	0.533843616	57	0.048649678
108611	TMOD3	HydroxyphenylaceticAcid(precursor)	0.010498476	0.533845472	37	0.049425598
76670	NDUFV3	N6-AcetylLysine	0.010498213	0.533846997	60	0.039945106
56855	LOC642889	Malate(precursor)	0.01049722	0.533852767	50	0.046658972
119274	ZUFSP	Leucine-Isoleucine	0.010496836	0.533855	48	0.046181108
6857	C14ORF126	GammaAminobutyrate	0.010496117	0.533859179	19	0.044939741
9134	C3ORF42	Pyroglutamate-2	0.01049532	0.533863811	74	0.049093092
47278	LOC100129901	Nicotinate(precursor)	0.010492968	0.533877476	61	0.04703237
34171	HS.538871	ImidazolepropionicAcid	0.010492258	0.533881603	43	0.04877078
87936	PSMC6	Pyridoxamine(precursor)	0.010491484	0.533886101	72	0.040594281
102655	SPPL2A	Kynurenine(precursor)	0.010491307	0.533887133	45	0.045018932
86793	PRKACA	Creatinine	0.010488515	0.533903366	16	0.038457888
107550	TMC7	Threonine	0.010488515	0.533903366	86	0.04294156
1704	AKTIP	Sucrose-Lactose-Trehalose	0.010487131	0.533911411	84	0.049698232
83992	PLAC8	p-SalicylicAcid	0.01048698	0.533912292	63	0.044767542
32039	HS.308463	N6-AcetylLysine	0.010486222	0.533916697	60	0.039945106
30582	HS.125695	sn-Glycerol-3-Phosphate	0.010486222	0.533916697	82	0.049807871
117256	ZNF343	Pyrophosphate	0.010484844	0.533924711	76	0.048726861
89931	RAD9A	Phosphoserine(precursor)	0.010482775	0.533936747	67	0.04453308
61799	LOC649186	Uridine	0.010482192	0.533940141	95	0.039754783
52963	LOC341965	Glycerol-3-Phosphate	0.010482101	0.533940669	25	0.046612896
49226	LOC100132288	Xylulose-5-Phosphate	0.010482101	0.533940669	99	0.049720234
94506	RTP1	Prostaglandin E2	0.010481536	0.533943953	71	0.048484296
88448	PTMA	Creatinine	0.010481444	0.533944489	16	0.038457888
108664	TMPRSS11D	Alanine	0.010479482	0.533955906	7	0.049986552
89182	QSER1	Pipecolate	0.010479323	0.533956831	68	0.048157351
17099	DDX46	N-AcetylAlanine	0.01047882	0.533959759	56	0.040584635
6709	C13ORF1	N6-AcetylLysine	0.010477503	0.533967422	60	0.039945106
76923	NET1	Pyridoxamine(precursor)	0.010475147	0.53398113	72	0.040594281
56672	LOC642698	Ornithine	0.010473013	0.533993554	62	0.047428473
8663	C21ORF41	Hyppuric Acid	0.010472779	0.533994916	40	0.049895161
2895	ARF5	Asparagine	0.010469039	0.534016692	9	0.046014986
62548	LOC650776	Adenosine	0.010468397	0.534020434	6	0.048050509
35313	HS.545551	Pyroglutamate-2	0.010465225	0.534038905	74	0.049093092
3199	ARID3B	p-SalicylicAcid	0.010462906	0.534052418	63	0.044767542
108117	TMEM183B	p-SalicylicAcid	0.010461998	0.534057706	63	0.044767542
3168	ARID1B	Nicotinate(precursor)	0.01046112	0.534062822	61	0.04703237
66222	LOC729225	Asparagine	0.01045682	0.534087881	9	0.046014986
21709	FAM110A	Carnitine	0.010455393	0.534096198	12	0.042879041
66967	LOC730118	Taurine	0.010453792	0.534105536	85	0.044040389
48694	LOC100131702	ImidazolepropionicAcid	0.010452802	0.534111303	43	0.04877078
63809	LOC653034	Glutamine	0.010451841	0.534116907	22	0.044567727
13747	CLEC4E	Glycerol-3-Phosphate	0.010451013	0.534121734	25	0.046612896
66568	LOC729580	N-Acetyl-Glucosamine	0.010449046	0.534133209	54	0.047682127
77924	NOX5	Arginine	0.010447363	0.534143028	8	0.04314021
45603	LMTK2	Hexose(precursor)	0.010443708	0.534164349	33	0.047004085
117750	ZNF500	Pipecolate	0.010442593	0.534170852	68	0.048157351
49052	LOC100132108	Kynurenine(precursor)	0.010442416	0.534171885	45	0.045018932
35450	HS.547239	Aspartate	0.010442284	0.534172659	10	0.047001994
81140	PCCB	N-AcetylAlanine	0.010440691	0.534181954	56	0.040544222
51366	LOC100134498	Serine	0.010440374	0.534183807	81	0.049886118
83347	PIK3R3	Lactate	0.010439477	0.534189042	47	0.041896967
25756	GAL3ST3	Uracil	0.010439477	0.534189042	92	0.049812799
35380	HS.545648	Cytosine	0.010438238	0.534196273	17	0.046621981
36873	HS.564183	Adenine	0.010437857	0.534198498	5	0.046294086
41294	INPP5K	ImidazoleAceticAcid(precursor)	0.010436183	0.534208269	42	0.049442696
83962	PLAC8	Valine	0.010435885	0.534210006	96	0.048401731
56280	LOC642236	Adenosine	0.010434352	0.53421896	6	0.048050509
100244	SMCP	Threonine	0.010434073	0.534220591	86	0.04294156
62230	LOC649999	N-AcetylGlutamine	0.010433483	0.534224032	57	0.048649678
30227	HRH1	Flavin-mononucleotide(precursor)	0.010432491	0.534229829	18	0.037980484
17703	DJ341D10.1	Glycerophosphocholine	0.010430768	0.534239888	26	0.047324158
87096	PROP1	Aspartate	0.010430592	0.534240916	10	0.047001994
110089	TRMT11	ImidazoleAceticAcid(precursor)	0.010429505	0.534247266	42	0.049442696
90240	RAPGEF5	Glutamate	0.010428979	0.534250342	21	0.048300867
112726	USP14	Glycerate(precursor)	0.010428844	0.534251126	24	0.0399333
27215	GNPTG	Xanthosine	0.010427104	0.534261291	98	0.049480848
84299	PLEKHG6	Hyppuric Acid	0.010424296	0.534277702	40	0.049895161
112902	USP42	Pyroglutamate-2	0.010424051	0.534279132	74	0.049093092
3196	ARID3B	Adenosine	0.010423053	0.534284963	6	0.048050509
22219	FAM193A	sn-Glycerol-3-Phosphate	0.010422413	0.534288707	82	0.049807871
16468	CYP7B1	L-Acetylcarnitine	0.010421882	0.534291808	46	0.048409838
9173	C3ORF46	N-Acetyl-Glucosamine	0.010421808	0.534292242	54	0.047682127
110315	TRUB1	Inosine	0.01042172	0.534292758	44	0.036610215
63061	LOC651741	Histidine	0.010420959	0.534297206	35	0.039255047
99498	SLC39A13	Tyramine	0.010420057	0.534302479	90	0.043811586
68364	LRP8	p-SalicylicAcid	0.010419152	0.534307765	63	0.044767542
71226	MFSD9	Adenine	0.010417614	0.53431676	5	0.046294086
47629	LOC100130311	Betaine	0.010417273	0.534318756	11	0.047729055
103050	SREBF2	Hydroxyproline(precursor)	0.010417273	0.534318756	38	0.047891501
42797	KCNMB3	Prostaglandin E2	0.010417222	0.534319054	71	0.048484296
114605	WISP1	Sucrose-Lactose-Trehalose	0.010417199	0.534319185	84	0.049698232
64262	LOC653441	Histamine	0.010416728	0.534321938	34	0.048251907
80259	OSBPL8	Phenylalanine	0.010416524	0.534323133	64	0.046012868
22548	FAM82A2	N-Acetylputrescine	0.010415596	0.534328559	59	0.047341969
33328	HS.494932	Aspartate	0.010415155	0.534331138	10	0.047001994
44373	KRI1	Uric acid	0.010413993	0.534337935	94	0.037190222
93959	RPS27	Arginine	0.010413703	0.534339628	8	0.04314021
90136	RAP1B	Pyroglutamate-1	0.010413703	0.534339628	73	0.049630685
66546	LOC729580	Threonine	0.010413389	0.534341467	86	0.04294156
20485	EPX	Cytosine	0.010413307	0.534341945	17	0.046621981
79297	OIP5	GammaAminobutyrate	0.010411251	0.534353973	19	0.044867533
93502	RPL26	Hydroxyisocaproate	0.010411176	0.534354412	36	0.04401648
90041	RAN	Kynurenine(precursor)	0.010409188	0.534366044	45	0.045018932
43410	KIAA0802	Hexose-3	0.010408422	0.534370522	31	0.049738575
64754	LOC654118	Hexose-Phosphate	0.010408025	0.534372845	32	0.043585607
29851	HMGB3	Uric acid	0.010407242	0.534377428	94	0.037190222
104357	SUMO1	Leucine-Isoleucine	0.010407133	0.534378065	48	0.046181108
97576	SH3GLB1	Creatine	0.010406968	0.534379033	15	0.049783555
84501	PLS1	Carnitine	0.010406673	0.534380757	12	0.042833263
53230	LOC388114	Hexose-1	0.010404546	0.534393206	29	0.037465393
53763	LOC390557	5-Aminovalerate	0.010403848	0.534397291	4	0.040719505
69695	MAP1LC3C	5-Aminovalerate	0.010403848	0.534397291	4	0.040719505
55057	LOC440737	Cytosine	0.010402198	0.53440695	17	0.046621981
98307	SLBP	Hexose-2	0.010402198	0.53440695	30	0.045498741
1206	ADRB2	Glycerophosphocholine	0.010400601	0.534416297	26	0.047324158
41289	INPP5K	Imidazole(precursor)	0.010399525	0.534422598	41	0.049206411
71029	MEX3C	sn-Glycerol-3-Phosphate	0.010399525	0.534422598	82	0.049807871
6425	C11ORF47	N-Acetyl-Glucosamine	0.010398495	0.534428627	54	0.047682127
108783	TMSB4X	Imidazole(precursor)	0.010398231	0.534430173	41	0.049206411
49228	LOC100132288	N-Acetylneuraminate	0.010398063	0.534431158	58	0.044686875
103397	SSTR3	N-Acetyl-Glucosamine	0.010397309	0.534435571	54	0.047682127
17844	DLG1	Hexose-1	0.010397209	0.534436162	29	0.037465393
79567	OR1L6	Betaine	0.010397075	0.534436945	11	0.047729055
68596	LRRCC1	N-AcetylAlanine	0.010395573	0.534445744	56	0.040476378
94790	S100A7	Pyridoxamine(precursor)	0.010393463	0.534458099	72	0.040500532
9104	C3ORF31	Uric acid	0.010393407	0.534458427	94	0.037190222
23350	FDXR	Adenine	0.010393102	0.534460214	5	0.046294086
57633	LOC643815	Pyruvate(precursor)	0.01039248	0.534463857	77	0.049761307
63017	LOC651714	Propionate	0.010392153	0.534465774	70	0.049782516
58921	LOC645183	Xylulose-5-Phosphate	0.010392122	0.534465956	99	0.049720234
20971	ETV2	Choline(precursor)	0.010391655	0.534468692	13	0.048645573
34890	HS.543842	Choline(precursor)	0.010391655	0.534468692	13	0.048645573
99568	SLC44A2	4-Pyridoxate(precursor)	0.010389202	0.534483067	3	0.043336043
33717	HS.527535	HydroxyphenylaceticAcid(precursor)	0.010388597	0.53448661	37	0.049425598
13137	CHCHD8	Inosine	0.010388183	0.534489034	44	0.036561763
93526	RPL30	ImidazoleAceticAcid(precursor)	0.010386418	0.534499383	42	0.049442696
13513	CLCA2	Hexose(precursor)	0.010385753	0.534503277	33	0.047004085
54380	LOC401305	Xanthosine	0.010384059	0.534513209	98	0.049480848
37672	HS.569921	Prostaglandin E2	0.010383874	0.534514294	71	0.048484296
15993	CXADR	Pyroglutamate-1	0.01038291	0.534519944	73	0.049630685
87642	PSCDBP	Aspartate	0.010382555	0.534522028	10	0.047001994
115409	ZBTB11	4-Pyridoxate(precursor)	0.010380716	0.534532811	3	0.043336043
71014	MEX3C	Arginine	0.010380716	0.534532811	8	0.04314021
106714	THOC4	Threonine	0.010380073	0.534536578	86	0.04294156
22915	FBXL16	Hexose-Phosphate	0.010378523	0.53454567	32	0.043585607
98986	SLC26A9	Hexose-Phosphate	0.010378523	0.53454567	32	0.043585607
25967	GAS2L2	Glutamine	0.010378343	0.534546724	22	0.044567727
116825	ZNF205	Alanine	0.010377852	0.534549607	7	0.049986552
51752	LOC124220	Phenylpyruvate(precursor)	0.010377846	0.53454964	66	0.042885193
112313	UHRF1BP1	Glutamine	0.010377713	0.534550423	22	0.044567727
62420	LOC650538	Hydroxyisocaproate	0.010374455	0.53456953	36	0.04401648
41069	IL4R	Creatine	0.010373959	0.534572442	15	0.049783555
111737	UBE2G1	4-Pyridoxate(precursor)	0.010371803	0.534585091	3	0.043336043
42304	JARID2	5-Aminovalerate	0.01037101	0.534589745	4	0.040719505
58381	LOC644617	Lactate	0.01037101	0.534589745	47	0.041896967
40495	IFT57	Uracil	0.01037101	0.534589745	92	0.049812799
60812	LOC647506	Tyramine	0.010370923	0.534590255	90	0.043811586
49365	LOC100132453	Methionine	0.01037091	0.534590331	51	0.046787737
83941	PLA2G7	Taurine	0.010370774	0.53459113	85	0.044040389
9909	C8ORF41	Xylulose-5-Phosphate	0.010367635	0.534609556	99	0.049720234
90418	RASGRP4	Carnitine	0.010367446	0.534610667	12	0.042795851
84056	PLAT	Hexose-2	0.010366255	0.534617656	30	0.045498741
28358	GTF2H4	Glycerophosphocholine	0.010363791	0.534632119	26	0.047324158
78730	NUDT15	Uric acid	0.010363002	0.534636755	94	0.037190222
93411	RPL21	Hydroxyisocaproate	0.010362909	0.5346373	36	0.04401648
75503	NAMPT	Phosphoserine(precursor)	0.010362292	0.534640925	67	0.04453308
55749	LOC55908	Glycerate(precursor)	0.010361095	0.534647953	24	0.0399333
87743	PSG3	Tryptophan	0.010360436	0.534651822	89	0.048231884
53901	LOC391276	Pyroglutamate-1	0.010360328	0.534652456	73	0.049630685
13645	CLDN4	Hexose-1	0.010359978	0.534654514	29	0.037465393
8755	C21ORF71	Hypoxanthine	0.010359776	0.534655701	39	0.046674834
57583	LOC643792	5-Aminovalerate	0.010358648	0.534662325	4	0.040719505
65354	LOC728247	Glycerophosphocholine	0.010357936	0.534666508	26	0.047324158
93638	RPL37A	Lactate	0.010357936	0.534666508	47	0.041896967
87809	PSG9	Hexose-2	0.010356052	0.534677579	30	0.045498741
29588	HIST1H2BF	Hypoxanthine	0.010355096	0.534683195	39	0.046674834
25776	GALC	Malate(precursor)	0.010353136	0.53469471	50	0.046606661
11215	CCDC35	Phenyllactate	0.010351619	0.534703624	65	0.049281624
90404	RASGRP4	Pyroglutamate-1	0.010350652	0.534709309	73	0.049630685
15402	CRSP6	Proline	0.010349587	0.534715571	69	0.042604526
60168	LOC646753	Adenosine	0.010349532	0.534715896	6	0.048050509
81857	PDE8B	Adenosine	0.010349532	0.534715896	6	0.048050509
32279	HS.363126	Arginine	0.010349456	0.534716339	8	0.04314021
44529	KRTAP19-7	Pyroglutamate-1	0.010349263	0.534717476	73	0.049630685
71536	MGC3196	Lactate	0.010349041	0.534718782	47	0.041896967
3189	ARID3A	Guanine	0.010347442	0.534728182	28	0.038366164
71077	MFHAS1	Inosine	0.010347442	0.534728182	44	0.036486315
56481	LOC642447	Phenyllactate	0.010345272	0.534740938	65	0.049281624
107660	TMEM1	Glycerol-3-Phosphate	0.010344866	0.534743326	25	0.046612896
73664	MRPL42P5	Hexose-3	0.010344655	0.53474457	31	0.049738575
11068	CCDC113	Carnitine	0.01034383	0.534749419	12	0.042795851
45497	LMBRD2	GammaAminobutyrate	0.010343623	0.534750639	19	0.044867533
65887	LOC728807	Ribose-5-Phosphates	0.010343622	0.534750642	79	0.047259654
38093	HS.574636	Arginine	0.010342678	0.534756197	8	0.04314021
115739	ZC3HC1	p-SalicylicAcid	0.010342223	0.534758869	63	0.044767542
45952	LOC100128346	Trimethylamine	0.01034171	0.534761891	87	0.04964928
69056	LYPLAL1	Trimethylamine	0.01034171	0.534761891	87	0.04964928
65891	LOC728807	N-AcetylAlanine	0.010341572	0.534762702	56	0.040471428
102488	SPIB	Glycine(precursor)	0.010338982	0.534777936	27	0.049946487
110731	TTC31	Guanine	0.010338982	0.534777936	28	0.038366164
31292	HS.175811	Urea	0.010337973	0.534783874	93	0.045434661
14394	COL4A5	Xanthosine	0.010337686	0.534785562	98	0.049480848
53963	LOC391859	Hexose(precursor)	0.010335802	0.534796646	33	0.047004085
68710	LSM5	Asparagine	0.010333067	0.534812744	9	0.046014986
99415	SLC37A4	N6-AcetylLysine	0.010333067	0.534812744	60	0.039945106
62598	LOC650840	Creatine	0.010332538	0.534815855	15	0.049783555
115513	ZBTB44	Creatine	0.010332533	0.534815887	15	0.049783555
60633	LOC647360	Ribose-5-Phosphates	0.010332533	0.534815887	79	0.047259654
66644	LOC729680	Ribonolactone	0.010332115	0.534818348	78	0.0496872
18533	DSCC1	N-AcetylAlanine	0.010331277	0.534823282	56	0.040471428
3907	ATG4A	Xylulose-5-Phosphate	0.010330137	0.53482999	99	0.049720234
38853	HS.581365	Propionate	0.010329497	0.534833763	70	0.049782516
87044	PRMT6	N6-AcetylLysine	0.010328564	0.534839252	60	0.039945106
88953	PVRIG	Pyroglutamate-3	0.010328241	0.534841156	75	0.046598423
33561	HS.516646	Ornithine	0.010327884	0.53484326	62	0.047428473
104911	TACSTD2	Succinate	0.010327686	0.534844426	83	0.047784943
39167	HS.86045	Pyruvate(precursor)	0.010326855	0.534849315	77	0.049761307
109237	TOP	Uracil	0.010325033	0.534860045	92	0.049812799
58725	LOC644928	Glutathione	0.010324924	0.534860688	23	0.045846913
88563	PTPN2	Guanine	0.010324648	0.534862314	28	0.038366164
99123	SLC2A12	Guanine	0.010324648	0.534862314	28	0.038366164
37495	HS.569104	Pyridoxamine(precursor)	0.010324443	0.534863521	72	0.040332178
102833	SPRYD4	Threonine	0.01032444	0.53486354	86	0.04294156
76091	NCOA4	Hexose-1	0.010323047	0.534871745	29	0.037465393
53567	LOC389435	Glycerate(precursor)	0.010322552	0.534874661	24	0.039913868
50572	LOC100133636	Lysine	0.010322552	0.534874661	49	0.048824737
37511	HS.569104	Succinate	0.010320442	0.534887091	83	0.047784943
104785	SYVN1	Phenylalanine	0.010319262	0.534894046	64	0.046012868
72781	MKI67	Hexose-Phosphate	0.010318371	0.534899296	32	0.043585607
18032	DNAJB2	Glycerol-3-Phosphate	0.010315308	0.534917347	25	0.046612896
55613	LOC442501	Ornithine	0.010315226	0.534917829	62	0.047428473
6150	BUD31	Inosine	0.010314853	0.534920033	44	0.036486315
19444	EFTUD1	Glycerol-3-Phosphate	0.010314666	0.534921134	25	0.046612896
99133	SLC2A12	Hexose-1	0.010314516	0.534922016	29	0.037465393
60148	LOC646753	Creatine	0.010314423	0.534922563	15	0.049783555
31537	HS.199272	Pyridoxamine(precursor)	0.010314064	0.534924679	72	0.040332178
4267	ATP6V1C2	Prostaglandin E2	0.010313686	0.534926909	71	0.048484296
76292	NDFIP1	HydroxyphenylaceticAcid(precursor)	0.010313638	0.534927192	37	0.049425598
18689	DUOXA2	Glutamine	0.010313172	0.534929942	22	0.044567727
111997	UBP1	Malate(precursor)	0.010313172	0.534929942	50	0.046584666
17885	DLK2	p-SalicylicAcid	0.010310894	0.534943373	63	0.044767542
9908	C8ORF41	Phosphoserine(precursor)	0.010310303	0.534946856	67	0.04453308
93476	RPL26	Imidazole(precursor)	0.010310142	0.534947802	41	0.049206411
32664	HS.436592	Prostaglandin E2	0.010309769	0.534950003	71	0.048484296
89395	RAB33A	Hyppuric Acid	0.010308096	0.534959867	40	0.049895161
49662	LOC100132804	S-Adenosyl-L-Homocysteine(precursor)	0.010307485	0.534963473	80	0.043968287
64779	LOC654126	4-Pyridoxate(precursor)	0.010307241	0.534964912	3	0.043336043
109268	TOP1P1	Citrulline	0.010307241	0.534964912	14	0.046463481
278	ABHD2	Phosphoserine(precursor)	0.010307012	0.534966262	67	0.04453308
16504	CYTH1	Succinate	0.010306327	0.534970301	83	0.047784943
43878	KIF13B	L-Acetylcarnitine	0.010306306	0.534970431	46	0.048409838
2154	ANKHD1	Creatinine	0.010305373	0.534975934	16	0.03821821
29253	HEPHL1	Glutathione	0.010305334	0.534976164	23	0.045846913
13002	CERKL	Methionine	0.010302959	0.534990173	51	0.046787737
44134	KLHDC1	Hydroxyisocaproate	0.010302034	0.53499563	36	0.04401648
109253	TOP1	Phosphoserine(precursor)	0.010300916	0.535002227	67	0.04453308
54956	LOC440389	Pyroglutamate-3	0.010299858	0.535008471	75	0.046598423
75738	NAV1	Citrulline	0.010299691	0.535009458	14	0.046463481
107044	TIMELESS	Kynurenine(precursor)	0.010299004	0.535013514	45	0.045018932
29330	HES2	Ribose-5-Phosphates	0.010298809	0.535014663	79	0.047259654
7096	C15ORF27	Hydroxyproline(precursor)	0.010298505	0.535016456	38	0.047891501
106445	TGFA	Proline	0.010298232	0.535018065	69	0.042604526
50494	LOC100133551	Adenosine	0.010298002	0.535019426	6	0.048050509
117576	ZNF442	Arginine	0.010296604	0.535027676	8	0.04314021
17246	DENND1C	Hydroxyproline(precursor)	0.010296604	0.535027676	38	0.047891501
39160	HS.8038	Phosphoserine(precursor)	0.010296447	0.535028606	67	0.04453308
1788	ALDH3B2	ImidazolepropionicAcid	0.010296322	0.535029341	43	0.04877078
53527	LOC389151	Asparagine	0.010295917	0.535031734	9	0.046014986
19173	EDEM1	Aspartate	0.01029499	0.535037206	10	0.047001994
98199	SKA1	Hexose-2	0.010294738	0.535038695	30	0.045498741
78198	NR5A2	Hypoxanthine	0.010293155	0.53504804	39	0.046674834
54788	LOC440104	Trimethylamine-N-oxide	0.010291953	0.535055138	88	0.042861678
77079	NFKBIZ	Succinate	0.010291766	0.535056241	83	0.047784943
20711	ERH	Sucrose-Lactose-Trehalose	0.010290988	0.535060837	84	0.049698232
32121	HS.324250	Creatinine	0.010287218	0.535083108	16	0.03821821
56665	LOC642698	Threonine	0.010287218	0.535083108	86	0.04294156
81165	PCDH20	N-Acetyl-Glucosamine	0.010287059	0.535084045	54	0.047682127
84954	PNPLA4	N-Acetylneuraminate	0.010286916	0.53508489	58	0.044686875
43704	KIAA1671	Trimethylamine-N-oxide	0.010285922	0.535090763	88	0.042861678
64361	LOC653566	Proline	0.010284589	0.53509864	69	0.042604526
81953	PDIA4	Pyridoxamine(precursor)	0.010283358	0.535105914	72	0.040332178
2187	ANKRD12	Taurine	0.01028008	0.535125284	85	0.044032425
1275	AFG3L1	Methionine	0.010279927	0.53512619	51	0.046787737
95119	SAT1	Uric acid	0.0102799	0.535126348	94	0.037150745
13510	CLCA2	ImidazolepropionicAcid	0.010279691	0.535127583	43	0.04877078
73823	MRPS17	Glycerol-3-Phosphate	0.01027941	0.535129243	25	0.046612896
112652	USP12	Trimethylamine-N-oxide	0.010279176	0.535130631	88	0.042861678
112529	UQCRHL	Aspartate	0.01027876	0.535133088	10	0.047001994
12054	CD63	Cytosine	0.010276711	0.535145204	17	0.046621981
36194	HS.559602	Pyroglutamate-2	0.010276711	0.535145204	74	0.049093092
69100	LYSMD2	Hydroxyisocaproate	0.010274427	0.535158708	36	0.04401648
101988	SNX33	Leucine-Isoleucine	0.010273651	0.535163294	48	0.046181108
74823	MVP	Propionate	0.010273582	0.535163705	70	0.049782516
10257	C9ORF72	Hydroxyisocaproate	0.010271729	0.535174661	36	0.04401648
96957	SF3B14	Hexose-2	0.010269296	0.535189057	30	0.045498741
23034	FBXO2	5-Aminovalerate	0.010268846	0.535191721	4	0.040719505
111211	TUBGCP5	5-Aminovalerate	0.010268846	0.535191721	4	0.040719505
107160	TINP1	Serine	0.010268231	0.535195358	81	0.049886118
83173	PICALM	Pyridoxamine(precursor)	0.010267707	0.535198459	72	0.040332178
94320	RSBN1L	N-Acetylneuraminate	0.010266798	0.535203838	58	0.044686875
100088	SLPI	N-Acetyl-Glucosamine	0.010264502	0.53521742	54	0.047682127
115694	ZC3H4	N-Acetylputrescine	0.010263653	0.535222445	59	0.047341969
67341	LOC730920	Pyridoxamine(precursor)	0.010263653	0.535222445	72	0.040332178
88101	PSPC1	Lactate	0.010262071	0.53523181	47	0.041896967
62263	LOC650030	N-Acetylneuraminate	0.010261371	0.535235956	58	0.044686875
40478	IFRD2	p-SalicylicAcid	0.010260635	0.53524031	63	0.044767542
37717	HS.570229	Threonine	0.010257741	0.535257448	86	0.04294156
28800	HAS3	Creatine	0.010256758	0.53526327	15	0.049783555
30073	HOXA5	Glycerate(precursor)	0.010256758	0.53526327	24	0.039910195
114424	WDR67	Ribose-5-Phosphates	0.01025593	0.535268169	79	0.047259654
70674	MED19	N-Acetyl-Glucosamine	0.0102539	0.535280196	54	0.047682127
67361	LOC730920	Hyppuric Acid	0.010251047	0.535297096	40	0.049895161
93486	RPL26	Pyroglutamate-2	0.010249615	0.53530558	74	0.049093092
41390	INTS12	Glycerophosphocholine	0.010248333	0.535313175	26	0.047324158
40114	IDS	4-Pyridoxate(precursor)	0.010247198	0.535319902	3	0.043336043
67390	LOC731074	Glycerate(precursor)	0.010246848	0.535321976	24	0.039910195
62316	LOC650159	p-SalicylicAcid	0.01024653	0.535323864	63	0.044767542
44408	KRT18P28	Succinate	0.010244541	0.53533565	83	0.047784943
97960	SIGLEC5	Nicotinate(precursor)	0.010243544	0.535341562	61	0.04703237
2235	ANKRD26	Uric acid	0.010242396	0.535348368	94	0.037150745
80233	OSBPL7	Pyruvate(precursor)	0.010241587	0.535353164	77	0.049761307
102624	SPP1	N-AcetylGlutamine	0.010241048	0.535356357	57	0.048649678
6537	C12ORF11	Adenosine	0.010240761	0.535358061	6	0.048050509
2014	AMPD3	Arginine	0.010240282	0.535360899	8	0.04314021
104584	SYNCRIP	2-Aminoisobutyrate	0.010240084	0.535362076	2	0.044104647
50038	LOC100133220	Glutamine	0.010236915	0.535380871	22	0.044567727
80978	PAX5	Glycerol-3-Phosphate	0.010236672	0.535382309	25	0.046612896
5992	BTBD6	Hypoxanthine	0.010235138	0.535391408	39	0.046674834
53201	LOC388114	ImidazolepropionicAcid	0.010235099	0.535391642	43	0.04877078
57901	LOC644043	Hydroxyisocaproate	0.010234471	0.535395368	36	0.04401648
114802	XBP1	Lactate	0.010234471	0.535395368	47	0.041896967
114371	WDR55	Tyrosine	0.010233685	0.535400032	91	0.046847346
85879	PPME1	Phenylpyruvate(precursor)	0.010232957	0.535404347	66	0.042885193
76115	NCOA7	Hexose-1	0.010232751	0.535405574	29	0.037332673
99956	SLFN12L	Glycerol-3-Phosphate	0.010232722	0.535405743	25	0.046612896
18441	DPP6	Glycerol-3-Phosphate	0.010232453	0.535407343	25	0.046612896
57256	LOC643365	Methylcysteine(precursor)	0.010230694	0.535417775	53	0.048385748
107815	TMEM129	Proline	0.010229366	0.535425656	69	0.042604526
35330	HS.545551	N-Acetyl-Glucosamine	0.010229062	0.535427461	54	0.047682127
52575	LOC284422	Hexose-1	0.010229023	0.535427695	29	0.037332673
24064	FLJ27365	Pyroglutamate-3	0.010228576	0.535430345	75	0.046561744
105118	TAGLN2	Hydroxyisocaproate	0.010225278	0.535449925	36	0.04401648
20248	EPB41L1	L-Acetylcarnitine	0.010224909	0.535452115	46	0.048409838
40753	IK	Malate(precursor)	0.010224707	0.535453313	50	0.046388431
102621	SPP1	Pyridoxamine(precursor)	0.010221816	0.535470483	72	0.040332178
53769	LOC390557	Aspartate	0.010218995	0.535487233	10	0.047001994
75069	MYL12A	Trimethylamine-N-oxide	0.010218795	0.535488422	88	0.042861678
27499	GPR108	Phenylalanine	0.01021739	0.535496771	64	0.046012868
43958	KIF4A	Inosine	0.010217291	0.535497357	44	0.036303055
72823	MLF1IP	Phenylpyruvate(precursor)	0.010217143	0.535498236	66	0.042885193
11308	CCDC60	Succinate	0.010216817	0.535500175	83	0.047784943
104358	SUMO1	Asparagine	0.01021642	0.535502532	9	0.046014986
63825	LOC653034	HydroxyphenylaceticAcid(precursor)	0.010215767	0.53550641	37	0.049425598
58511	LOC644701	Uric acid	0.010215503	0.535507978	94	0.037150745
49140	LOC100132255	Hydroxyproline(precursor)	0.010214292	0.535515174	38	0.047891501
25962	GAS2L2	N-Acetylputrescine	0.010214292	0.535515174	59	0.047341969
24786	FN3KRP	Uracil	0.010214139	0.535516088	92	0.049812799
112737	USP15	Phenylalanine	0.010213918	0.535517401	64	0.046012868
3930	ATG9A	Phenyllactate	0.010213235	0.535521455	65	0.049281624
110101	TRMT11	Glutamate	0.01021115	0.535533847	21	0.048300867
64972	LOC727811	Nicotinate(precursor)	0.010210724	0.535536382	61	0.04703237
7399	C17ORF59	Proline	0.010208508	0.535549553	69	0.042604526
79463	OPA3	Phenylalanine	0.010207173	0.53555749	64	0.046012868
42608	KCNJ15	Hypoxanthine	0.010205361	0.535568261	39	0.046674834
98190	SKA1	Kynurenine(precursor)	0.01020467	0.535572373	45	0.045018932
114202	WDR31	Adenosine	0.010204544	0.535573123	6	0.048050509
114443	WDR67	Flavin-mononucleotide(precursor)	0.010204356	0.535574241	18	0.037616617
67002	LOC730167	Flavin-mononucleotide(precursor)	0.010203304	0.535580495	18	0.037616617
106787	THOC7	MethionineSulfoxide	0.010202714	0.535584005	52	0.04941376
72281	MIR302C	Choline(precursor)	0.010201788	0.535589515	13	0.048645573
74492	MTMR9	Glutamate	0.010201644	0.53559037	21	0.048300867
23868	FLJ13224	sn-Glycerol-3-Phosphate	0.010201352	0.535592109	82	0.049807871
38187	HS.575253	Flavin-mononucleotide(precursor)	0.010200636	0.535596364	18	0.037616617
84250	PLEKHF2	Pipecolate	0.010200323	0.535598226	68	0.048157351
58355	LOC644617	Choline(precursor)	0.010200003	0.53560013	13	0.048645573
81741	PDE12	Hexose-1	0.010198117	0.535611353	29	0.037332673
108941	TNFSF10	ImidazolepropionicAcid	0.010197197	0.535616826	43	0.04877078
54288	LOC400807	Alanine	0.010197077	0.535617538	7	0.049986552
47225	LOC100129865	Ribose-5-Phosphates	0.010196211	0.535622691	79	0.047259654
34326	HS.539482	Arginine	0.010195297	0.535628134	8	0.04314021
56724	LOC642741	HydroxyphenylaceticAcid(precursor)	0.010193271	0.535640189	37	0.049425598
78161	NR2C2	Hexose-3	0.010192412	0.535645305	31	0.049738575
13888	CLK2P	Glycerol-3-Phosphate	0.010191523	0.535650594	25	0.046612896
114838	XDH	Histidine	0.010190746	0.535655221	35	0.038865771
58699	LOC644907	S-Adenosyl-L-Homocysteine(precursor)	0.010189546	0.535662365	80	0.043968287
71207	MFSD6L	HydroxyphenylaceticAcid(precursor)	0.010188607	0.535667958	37	0.049425598
60760	LOC647479	Choline(precursor)	0.0101884	0.535669187	13	0.048645573
60292	LOC646903	Urea	0.010187595	0.535673981	93	0.045434661
63975	LOC653160	Pyridoxamine(precursor)	0.010186861	0.535678356	72	0.040332178
100162	SMARCAL1	Glycerol-3-Phosphate	0.010185179	0.53568837	25	0.046612896
89623	RAB9A	Pyroglutamate-2	0.010185179	0.53568837	74	0.049093092
46196	LOC100128647	Pyruvate(precursor)	0.010183542	0.535698125	77	0.049761307
49190	LOC100132288	Valine	0.010183542	0.535698125	96	0.048401731
38021	HS.573484	Kynurenine(precursor)	0.010180627	0.535715486	45	0.045018932
62608	LOC650840	Phenylalanine	0.010180365	0.535717048	64	0.046012868
54563	LOC401805	Malate(precursor)	0.010180238	0.535717803	50	0.046388431
106768	THOC7	Serine	0.010180139	0.535718395	81	0.049886118
70054	MARVELD1	Prostaglandin E2	0.010176696	0.535738912	71	0.048484296
51682	LOC121981	Uridine	0.010174492	0.535752052	95	0.038971967
16010	CXADR	Arginine	0.010174116	0.535754294	8	0.04314021
47275	LOC100129901	Lactate	0.010174116	0.535754294	47	0.041896967
100262	SMCP	N-Acetyl-Glucosamine-1-Phosphate(precursor)	0.010173277	0.535759294	55	0.048198566
16967	DDI2	Adenosine	0.010172079	0.535766435	6	0.048050509
30072	HOXA5	Adenosine	0.010172079	0.535766435	6	0.048050509
46456	LOC100128943	Glycine(precursor)	0.010172079	0.535766435	27	0.049946487
84505	PLS1	Lactate	0.010171044	0.535772608	47	0.041896967
103971	STMN1	N-Acetylputrescine	0.010170927	0.535773306	59	0.047341969
3999	ATMIN	N-Acetyl-Glucosamine-1-Phosphate(precursor)	0.010170747	0.535774382	55	0.048198566
46463	LOC100128949	Methylcysteine(precursor)	0.010169458	0.535782064	53	0.048385748
15439	CRYBA2	Taurine	0.01016914	0.535783964	85	0.043856599
38671	HS.580251	N-AcetylGlutamine	0.010167674	0.535792704	57	0.048649678
3157	ARID1B	Glutamine	0.010167011	0.535796662	22	0.044567727
10424	CACNA1D	Guanine	0.010166205	0.535801466	28	0.038274087
84955	PNPLA4	Prostaglandin E2	0.010165648	0.53580479	71	0.048484296
90124	RANGRF	Urea	0.010165418	0.535806162	93	0.045434661
17937	DMD	p-SalicylicAcid	0.01016501	0.535808595	63	0.044767542
11109	CCDC121	Hexose-Phosphate	0.010164641	0.5358108	32	0.043367009
42945	KEAP1	5-Aminovalerate	0.010163256	0.535819062	4	0.040681896
46656	LOC100129083	Histidine	0.010163023	0.535820452	35	0.038863399
41690	IRF6	Carnitine	0.010162611	0.535822911	12	0.042319376
80581	PAFAH2	Pyridoxamine(precursor)	0.01016182	0.535827627	72	0.040332178
50405	LOC100133463	Ribose-5-Phosphates	0.010160567	0.535835107	79	0.047259654
80751	PAOX	N6-AcetylLysine	0.010160196	0.535837322	60	0.039871702
17727	DKFZP434L187	Hexose-3	0.010159138	0.535843638	31	0.049738575
79860	OR5AU1	Hexose-Phosphate	0.010159138	0.535843638	32	0.043367009
48579	LOC100131512	L-Acetylcarnitine	0.010159138	0.535843638	46	0.048409838
25474	FUT5	Phenyllactate	0.010159128	0.535843693	65	0.049281624
47227	LOC100129865	N-AcetylAlanine	0.010158313	0.53584856	56	0.040332736
1567	AJAP1	Alanine	0.010157285	0.535854696	7	0.049986552
15904	CTTNBP2	Alanine	0.010157285	0.535854696	7	0.049986552
113326	VANGL1	Hexose-2	0.010156738	0.53585796	30	0.045498741
80831	PARD3	sn-Glycerol-3-Phosphate	0.010153847	0.535875221	82	0.049807871
89833	RAC2	Urea	0.010153078	0.535879816	93	0.045434661
44096	KLF5	Tryptophan	0.010152332	0.535884267	89	0.048231884
23262	FBXW9	Adenosine	0.010150751	0.535893711	6	0.048050509
62627	LOC650853	Hydroxyisocaproate	0.010149829	0.535899215	36	0.04401648
22989	FBXO10	Aspartate	0.010148402	0.535907742	10	0.047001994
57815	LOC643995	2-Aminoisobutyrate	0.010147248	0.535914633	2	0.044104647
77213	NHLH2	Uric acid	0.010146243	0.535920643	94	0.037055842
9767	C7ORF38	Glycerate(precursor)	0.010145679	0.535924008	24	0.039801531
97290	SFT2D1	Uric acid	0.010145626	0.535924324	94	0.037055842
77803	NOSIP	Xanthosine	0.01014537	0.535925853	98	0.049480848
2774	APPL2	Glutamine	0.010144995	0.5359281	22	0.044567727
1551	AIM1	Hexose-Phosphate	0.010143098	0.535939431	32	0.043367009
50086	LOC100133232	Pyroglutamate-3	0.010142869	0.535940802	75	0.046350553
48408	LOC100131265	N-Acetyl-Glucosamine-1-Phosphate(precursor)	0.010142372	0.535943771	55	0.048198566
33356	HS.495112	Kynurenine(precursor)	0.010141181	0.53595089	45	0.045018932
15841	CTNND1	N-Acetyl-Glucosamine-1-Phosphate(precursor)	0.010139538	0.535960711	55	0.048198566
49846	LOC100133067	2-Aminoisobutyrate	0.010137946	0.535970228	2	0.044104647
48733	LOC100131733	Tryptophan	0.010137469	0.53597308	89	0.048231884
113774	VPS37B	Propionate	0.010137107	0.535975248	70	0.049782516
73946	MRPS35	Xylulose-5-Phosphate	0.010137107	0.535975248	99	0.049720234
48279	LOC100131139	Hexose-2	0.010137013	0.535975809	30	0.045498741
57515	LOC643731	ImidazoleAceticAcid(precursor)	0.010135013	0.535987765	42	0.049442696
76938	NET1	Hexose-2	0.010133141	0.535998963	30	0.045498741
46434	LOC100128907	Pyridoxamine(precursor)	0.010133141	0.535998963	72	0.040332178
56531	LOC642477	Pyridoxamine(precursor)	0.010133141	0.535998963	72	0.040332178
37788	HS.570505	Succinate	0.01013158	0.536008298	83	0.047784943
36248	HS.559830	Xanthosine	0.01013158	0.5360083	98	0.049480848
89285	RAB18	Serine	0.010128385	0.536027417	81	0.049886118
30157	HPCAL4	Urea	0.010128	0.536029721	93	0.045434661
48028	LOC100130829	ImidazolepropionicAcid	0.010126414	0.536039207	43	0.04877078
3271	ARL2BP	Hypoxanthine	0.010125868	0.536042479	39	0.046674834
38038	HS.573905	Tryptophan	0.010124328	0.536051692	89	0.048231884
49456	LOC100132528	Inosine	0.010123556	0.536056313	44	0.036169227
78681	NUDCD1	Phosphoserine(precursor)	0.010123466	0.536056851	67	0.04453308
108210	TMEM208	Gluconolactone(precursor)	0.010123287	0.536057923	20	0.048875847
104583	SYNCRIP	Glycine(precursor)	0.010122902	0.536060229	27	0.049946487
31258	HS.170946	Xanthosine	0.010120206	0.536076369	98	0.049480848
22241	FAM19A3	Hexose-1	0.010119613	0.536079921	29	0.037247355
101975	SNX33	Imidazole(precursor)	0.010118706	0.53608535	41	0.048825747
79023	NUSAP1	Phosphoserine(precursor)	0.010113943	0.536113875	67	0.04453308
80752	PAOX	Tryptophan	0.010111426	0.536128959	89	0.048231884
40954	IL1F5	Urea	0.010111206	0.536130275	93	0.045434661
37587	HS.569340	Sucrose-Lactose-Trehalose	0.010109018	0.53614339	84	0.049698232
77167	NGDN	Glycerate(precursor)	0.010108939	0.536143862	24	0.039801531
40988	IL22RA2	Taurine	0.010108743	0.536145033	85	0.043746458
49747	LOC100132932	Glutamate	0.010106982	0.53615559	21	0.048300867
17460	DHCR7	2-Aminoisobutyrate	0.010106117	0.536160774	2	0.044104647
4719	BACH1	Hydroxyproline(precursor)	0.010106008	0.536161428	38	0.047891501
33492	HS.512096	Nicotinate(precursor)	0.010106008	0.536161428	61	0.04703237
57965	LOC644124	Glycerophosphocholine	0.010102965	0.536179669	26	0.047324158
85955	PPP1R12A	Glycerophosphocholine	0.010102858	0.536180314	26	0.047324158
36206	HS.559602	Histidine	0.010102677	0.536181399	35	0.038839781
24509	FLJ42562	Taurine	0.010102474	0.536182615	85	0.043746458
31147	HS.156773	S-Adenosyl-L-Homocysteine(precursor)	0.010102115	0.536184765	80	0.043916976
97493	SH2D4A	Uridine	0.010100509	0.5361944	95	0.038903101
62774	LOC651123	sn-Glycerol-3-Phosphate	0.010099992	0.536197496	82	0.049807871
66655	LOC729686	Proline	0.010098974	0.536203604	69	0.042604526
65796	LOC728732	Kynurenine(precursor)	0.010098116	0.53620875	45	0.045018932
87655	PSCDBP	Hydroxyisocaproate	0.010097047	0.536215161	36	0.04401648
48556	LOC100131504	Inosine	0.010095728	0.536223073	44	0.036169227
1789	ALDH3B2	Glutamine	0.01009426	0.536231884	22	0.044567727
83916	PLA2G3	5-Aminovalerate	0.010094172	0.536232413	4	0.040520478
95166	SBK1	Urea	0.010094067	0.536233041	93	0.045434661
77785	NOP10	Pyrophosphate	0.010093654	0.536235516	76	0.048726861
112415	UNC5C	Inosine	0.010093578	0.536235975	44	0.036169227
54811	LOC440104	N-AcetylGlutamine	0.010086953	0.536275738	57	0.048649678
63690	LOC652850	N-AcetylGlutamine	0.010086312	0.536279586	57	0.048649678
61837	LOC649292	Glycerol-3-Phosphate	0.010086155	0.536280527	25	0.046612896
15470	CRYM	Guanine	0.010086155	0.536280527	28	0.038140362
45034	LCN2	Aspartate	0.010085939	0.536281825	10	0.047001994
113741	VPS37B	Choline(precursor)	0.01008563	0.536283679	13	0.048645573
44286	KLK5	Lactate	0.01008563	0.536283679	47	0.041896967
97397	SGMS2	Inosine	0.010085506	0.536284425	44	0.036169227
50277	LOC100133377	Guanine	0.010083568	0.53629606	28	0.038140362
55401	LOC441533	S-Adenosyl-L-Homocysteine(precursor)	0.010083157	0.536298529	80	0.043916976
31462	HS.193557	Phenylalanine	0.010082782	0.536300782	64	0.046012868
30478	HS.123474	Xanthosine	0.010082577	0.536302012	98	0.049480848
22823	FASTKD5	sn-Glycerol-3-Phosphate	0.010079879	0.536318219	82	0.049807871
54506	LOC401648	Glycerate(precursor)	0.010078514	0.536326417	24	0.039786386
19179	EDEM2	Glycerophosphocholine	0.010078471	0.536326679	26	0.047324158
11297	CCDC58	Methionine	0.010077682	0.53633142	51	0.046787737
58654	LOC644846	Arginine	0.010076648	0.53633763	8	0.04314021
35991	HS.554965	Adenosine	0.010074983	0.536347632	6	0.048050509
29423	HGSNAT	Hexose-2	0.010073924	0.536354	30	0.045498741
103509	ST6GALNAC1	N-AcetylAlanine	0.01007372	0.536355228	56	0.040332736
106316	TFE3	Kynurenine(precursor)	0.010073446	0.536356872	45	0.045018932
92838	RNU105C	Ribose-5-Phosphates	0.010071064	0.536371193	79	0.047259654
330	ABLIM2	Hexose-Phosphate	0.010067864	0.536390426	32	0.043367009
28342	GTF2H2B	Creatinine	0.010066831	0.536396642	16	0.037874627
116791	ZNF2	Arginine	0.010066477	0.536398767	8	0.04314021
15517	CSAD	Tyrosine	0.010064988	0.536407723	91	0.046847346
4031	ATP13A4	Creatinine	0.010064754	0.536409133	16	0.037874627
76706	NEFL	Cytosine	0.010064116	0.536412969	17	0.046621981
71153	MFSD4	N-AcetylAlanine	0.010063269	0.536418061	56	0.040332736
112289	UHRF1	2-Aminoisobutyrate	0.010062116	0.536424998	2	0.044104647
59729	LOC646139	Glycerol-3-Phosphate	0.01006194	0.536426058	25	0.046612896
67217	LOC730740	Aspartate	0.010061155	0.536430782	10	0.047001994
24420	FLJ39827	Glycerol-3-Phosphate	0.010060988	0.536431784	25	0.046612896
107879	TMEM14A	Glycerate(precursor)	0.010058742	0.536445301	24	0.039786386
47081	LOC100129650	Valine	0.010058703	0.536445536	96	0.048318988
29835	HMG20B	Arginine	0.010058664	0.53644577	8	0.04314021
20165	ENTPD7	Glutamate	0.010057421	0.536453248	21	0.048300867
59863	LOC646296	Hydroxyisocaproate	0.010056951	0.536456075	36	0.04401648
113965	WARS	Hydroxyisocaproate	0.010056951	0.536456075	36	0.04401648
47223	LOC100129865	Taurine	0.010056481	0.536458904	85	0.043746458
62831	LOC651337	N-AcetylAlanine	0.0100557	0.536463607	56	0.040332736
56693	LOC642698	Uric acid	0.010055096	0.53646724	94	0.037055842
10896	CBFB	p-SalicylicAcid	0.010054556	0.536470492	63	0.044767542
97111	SFRS15	Sucrose-Lactose-Trehalose	0.010054307	0.536471992	84	0.049698232
90051	RANBP1	Threonine	0.010052418	0.536483361	86	0.04294156
86744	PRIM1	Malate(precursor)	0.010052086	0.536485363	50	0.046388431
54193	LOC400011	Phenyllactate	0.01005129	0.536490157	65	0.049281624
48509	LOC100131389	Tyramine	0.010049287	0.536502216	90	0.043420677
116503	ZMYM1	Hypoxanthine	0.010048526	0.536506798	39	0.046674834
30575	HS.125695	p-SalicylicAcid	0.010047019	0.536515876	63	0.044767542
82441	PFTK1	L-Acetylcarnitine	0.010046456	0.536519268	46	0.048409838
89657	RAB9P1	Histamine	0.010045792	0.536523265	34	0.048251907
57599	LOC643792	Glutamine	0.010045118	0.536527326	22	0.044567727
88600	PTPN20	Threonine	0.010044836	0.536529023	86	0.04294156
25418	FUT10	Trimethylamine-N-oxide	0.010044759	0.536529489	88	0.042613195
86265	PPP2R5E	Malate(precursor)	0.010044621	0.536530317	50	0.046388431
54442	LOC401589	Xanthosine	0.010044238	0.536532628	98	0.049480848
75740	NAV1	N-AcetylGlutamine	0.010042348	0.536544017	57	0.048649678
102462	SPG21	Hypoxanthine	0.010040937	0.536552516	39	0.046674834
41108	IL6	N-Acetylneuraminate	0.01003983	0.536559188	58	0.044686875
52627	LOC285033	Glutamine	0.010039068	0.536563777	22	0.044567727
84458	PLRG1	Glutamate	0.010037293	0.536574477	21	0.048300867
11686	CCR8	Flavin-mononucleotide(precursor)	0.01003716	0.536575279	18	0.037449971
94210	RRAGD	Uracil	0.010035962	0.536582504	92	0.049812799
85981	PPP1R14C	Glycerol-3-Phosphate	0.010035709	0.536584027	25	0.046612896
46309	LOC100128771	N-AcetylAlanine	0.010035709	0.536584027	56	0.040332736
47561	LOC100130214	Pyridoxamine(precursor)	0.01003549	0.536585349	72	0.040332178
12520	CDK5RAP2	Hexose-3	0.010035036	0.536588083	31	0.049738575
106404	TFPI2	Hexose(precursor)	0.010034976	0.536588447	33	0.047004085
95994	SEC61B	Guanine	0.010033602	0.536596729	28	0.038109891
76207	NCRNA00152	Pyroglutamate-2	0.010032349	0.536604289	74	0.049093092
68286	LRG1	4-Pyridoxate(precursor)	0.010032165	0.536605396	3	0.043336043
33536	HS.513000	Creatinine	0.01003196	0.536606634	16	0.037874627
50939	LOC100133930	Creatinine	0.01003196	0.536606634	16	0.037874627
8068	C1ORF222	Glycine(precursor)	0.010031458	0.536609663	27	0.049946487
52093	LOC153684	Uridine	0.010029832	0.536619465	95	0.038719284
16597	DAAM1	Xanthosine	0.010028209	0.536629258	98	0.049480848
58193	LOC644386	Gluconolactone(precursor)	0.010027879	0.536631246	20	0.048875847
20228	EPB41L1	Imidazole(precursor)	0.010027208	0.536635295	41	0.048825747
50278	LOC100133377	Histidine	0.010025827	0.536643627	35	0.038839781
50265	LOC100133377	Pyroglutamate-1	0.010025827	0.536643627	73	0.049630685
94860	SAA2	N6-AcetylLysine	0.010024942	0.536648966	60	0.039666463
26586	GINS3	Inosine	0.010023422	0.536658142	44	0.036169227
87598	PRSS7	Uracil	0.010022051	0.536666414	92	0.049812799
12499	CDK5R1	Taurine	0.01002179	0.536667987	85	0.043746458
53294	LOC388248	ImidazoleAceticAcid(precursor)	0.010021166	0.536671758	42	0.049442696
57611	LOC643792	N-Acetyl-Glucosamine	0.010019741	0.536680361	54	0.047682127
108702	TMPRSS11F	N6-AcetylLysine	0.010019616	0.536681114	60	0.039666463
59031	LOC645289	N6-AcetylLysine	0.010018806	0.536686004	60	0.039666463
39024	HS.583375	Ribonolactone	0.010018227	0.536689501	78	0.0496872
2248	ANKRD32	Urea	0.010017939	0.536691234	93	0.045434661
78721	NUDT15	MethionineSulfoxide	0.010017588	0.536693354	52	0.04941376
9960	C8ORF76	Histidine	0.010014571	0.536711573	35	0.038839781
116784	ZNF2	Glutamine	0.010008423	0.536748711	22	0.044567727
104121	STXBP5	Uric acid	0.010006938	0.536757685	94	0.037030079
32941	HS.44811	Asparagine	0.010002545	0.536784239	9	0.046014986
21903	FAM131A	Histidine	0.010001581	0.536790062	35	0.038839781
17916	DLX4	Urea	0.010000578	0.536796126	93	0.045434661
995	ADCY7	Lysine	0.010000312	0.536797737	49	0.048824737
69266	MAD2L2	Malate(precursor)	0.010000312	0.536797737	50	0.046388431
587	ACOX1	Pyridoxamine(precursor)	0.010000312	0.536797737	72	0.040332178
105544	TBC1D8	Pyridoxamine(precursor)	0.010000312	0.536797737	72	0.040332178
101635	SNRNP40	Phenylpyruvate(precursor)	0.009999022	0.536805538	66	0.042885193
19122	ECHS1	Xanthosine	0.009998392	0.536809348	98	0.049480848
2302	ANKRD46	Taurine	0.009998044	0.536811448	85	0.043746458
7774	C19ORF6	Ribonolactone	0.009997765	0.536813136	78	0.0496872
67262	LOC730820	L-Acetylcarnitine	0.009997752	0.536813214	46	0.048409838
72392	MIR496	p-SalicylicAcid	0.009996923	0.536818227	63	0.044767542
84465	PLRG1	Phenylalanine	0.009996491	0.53682084	64	0.046012868
80935	PART1	Uracil	0.009996207	0.536822558	92	0.049812799
10290	C9ORF75	Hexose-Phosphate	0.009994756	0.536831334	32	0.043367009
108785	TMSB4X	Serine	0.009994624	0.536832133	81	0.049886118
49005	LOC100132088	Uric acid	0.009992475	0.536845133	94	0.037030079
101990	SNX33	ImidazolepropionicAcid	0.009991608	0.53685038	43	0.048762873
30442	HS.122007	Hyppuric Acid	0.009990882	0.536854773	40	0.049895161
45993	LOC100128353	Inosine	0.009990711	0.53685581	44	0.036169227
74827	MVP	N-AcetylAlanine	0.009990698	0.536855886	56	0.040332736
12675	CDYL2	p-SalicylicAcid	0.009988846	0.536867096	63	0.044767542
16340	CYORF15A	Pyruvate(precursor)	0.009986095	0.536883745	77	0.049761307
72327	MIR30E	Cytosine	0.009985505	0.536887315	17	0.046621981
41688	IRF6	Guanine	0.009984575	0.536892947	28	0.0380926
93575	RPL35A	Guanine	0.009984575	0.536892947	28	0.0380926
94236	RRM1	Glutathione	0.009983473	0.536899619	23	0.045846913
9156	C3ORF42	Hydroxyisocaproate	0.009982952	0.536902772	36	0.04401648
62017	LOC649618	Xanthine	0.0099825	0.536905513	97	0.046823742
59504	LOC645876	Methionine	0.009982161	0.536907563	51	0.046787737
73159	MOBKL3	Pyridoxamine(precursor)	0.009980927	0.536915038	72	0.040332178
80857	PARK7	Uracil	0.009980416	0.536918129	92	0.049812799
66636	LOC729668	Phenylpyruvate(precursor)	0.009980163	0.53691966	66	0.042885193
13838	CLIC5	Tyramine	0.00997911	0.536926041	90	0.043420677
17897	DLST	Succinate	0.009978852	0.536927604	83	0.047784943
97567	SH3GLB1	Creatinine	0.009977026	0.536938665	16	0.037874627
1141	ADM	Pyridoxamine(precursor)	0.009976711	0.536940574	72	0.040332178
33340	HS.495112	Pyroglutamate-3	0.00997457	0.536953544	75	0.045963216
64214	LOC653382	p-SalicylicAcid	0.009974329	0.536955006	63	0.044767542
53034	LOC346702	Hexose-1	0.009974174	0.53695594	29	0.036875567
58628	LOC644827	Glutamine	0.009974098	0.536956404	22	0.044567727
60170	LOC646753	Glycerate(precursor)	0.009973851	0.536957901	24	0.039760952
38263	HS.575502	Hexose-1	0.009973264	0.536961455	29	0.036875567
75159	MYLK4	Phosphoserine(precursor)	0.009973128	0.536962282	67	0.04453308
76622	NDUFS7	MethionineSulfoxide	0.009972107	0.536968469	52	0.04941376
21284	EXPH5	Flavin-mononucleotide(precursor)	0.009971424	0.536972609	18	0.037292653
91337	REEP3	Methylcysteine(precursor)	0.009971072	0.53697474	53	0.048385748
58683	LOC644880	N6-AcetylLysine	0.009971014	0.536975093	60	0.039666463
6175	C10ORF118	Guanine	0.009970812	0.536976317	28	0.0380926
4991	BAT2L	Pyroglutamate-3	0.009968596	0.53698975	75	0.045963216
62675	LOC650879	Hyppuric Acid	0.009967834	0.536994365	40	0.049895161
73140	MOBKL3	Valine	0.009966832	0.537000446	96	0.048318988
29817	HLF	Kynurenine(precursor)	0.009966231	0.53700409	45	0.045018932
15199	CR2	Proline	0.009965477	0.537008656	69	0.042534769
605	ACOX1	HydroxyphenylaceticAcid(precursor)	0.009965473	0.537008686	37	0.049425598
602	ACOX1	N-AcetylAlanine	0.009965473	0.537008686	56	0.040332736
28793	HAS3	Valine	0.009963823	0.537018688	96	0.048318988
61915	LOC649470	Guanine	0.009963468	0.537020844	28	0.0380926
21386	F8A1	Phenyllactate	0.00996327	0.537022044	65	0.049281624
85645	PPIAL4A	Phosphoserine(precursor)	0.009963092	0.537023123	67	0.04453308
85226	POLR2K	Serine	0.009962338	0.537027697	81	0.049886118
1132	ADIPOR2	Phosphoserine(precursor)	0.009962022	0.53702961	67	0.04453308
73154	MOBKL3	Histidine	0.009961861	0.537030589	35	0.038839781
5351	BCOR	ImidazolepropionicAcid	0.009959119	0.537047221	43	0.048762873
103789	STEAP4	ImidazolepropionicAcid	0.009959119	0.537047221	43	0.048762873
57830	LOC643995	Carnitine	0.009958918	0.53704844	12	0.041839242
99639	SLC5A1	Histidine	0.009955951	0.537066443	35	0.038839781
63126	LOC651951	Arginine	0.009955847	0.537067076	8	0.04314021
105645	TBK1	S-Adenosyl-L-Homocysteine(precursor)	0.009955749	0.537067668	80	0.043723808
47229	LOC100129865	Uric acid	0.00995455	0.537074947	94	0.036999211
65628	LOC728537	S-Adenosyl-L-Homocysteine(precursor)	0.009953444	0.537081656	80	0.043723808
93183	RPAP1	Uridine	0.009952373	0.537088159	95	0.038685837
87699	PSG1	Guanine	0.009950929	0.537096924	28	0.0380926
75397	NAE1	Adenosine	0.009948896	0.53710927	6	0.048050509
89397	RAB33A	Phosphoserine(precursor)	0.009947584	0.537117232	67	0.04453308
20976	ETV2	Threonine	0.009943216	0.537143762	86	0.04294156
2830	ARAP2	Carnitine	0.009942874	0.53714584	12	0.041839242
93835	RPS10P3	N6-AcetylLysine	0.009942114	0.53715046	60	0.039666463
93271	RPF1	Flavin-mononucleotide(precursor)	0.009941941	0.537151509	18	0.0372705
48314	LOC100131164	Phenylalanine	0.009940989	0.537157292	64	0.046012868
86987	PRM1	Adenine	0.009939842	0.537164263	5	0.046217289
11220	CCDC39	Taurine	0.009939757	0.537164782	85	0.043746458
3227	ARIH1	N-Acetylneuraminate	0.009939318	0.537167449	58	0.044686875
8711	C21ORF42	Nicotinate(precursor)	0.009939318	0.537167449	61	0.046850891
68270	LRG1	Phenylalanine	0.009938918	0.537169878	64	0.046012868
31082	HS.156349	Kynurenine(precursor)	0.009938396	0.537173049	45	0.045018932
15082	CPN2	Xanthosine	0.009938392	0.537173072	98	0.049480848
80949	PARVG	Kynurenine(precursor)	0.00993834	0.53717339	45	0.045018932
43375	KIAA0652	Glutamine	0.009937315	0.537179618	22	0.044567727
110806	TTC9	Threonine	0.009937315	0.537179618	86	0.04294156
81868	PDF	Uric acid	0.009937087	0.537181004	94	0.036999211
92176	RMI1	Hydroxyisocaproate	0.009936483	0.537184677	36	0.04401648
7856	C1GALT1C1	Pyruvate(precursor)	0.009936027	0.537187449	77	0.049761307
116335	ZIC1	S-Adenosyl-L-Homocysteine(precursor)	0.009935862	0.537188453	80	0.043723808
102612	SPP1	Aspartate	0.009935227	0.537192314	10	0.047001994
17722	DKFZP434L187	Ribose-5-Phosphates	0.00993027	0.537222448	79	0.047259654
106763	THOC6	Hexose-2	0.009929836	0.537225086	30	0.045498741
36027	HS.555181	Lysine	0.009929836	0.537225086	49	0.048824737
56439	LOC642387	N-Acetyl-Glucosamine	0.00992975	0.537225612	54	0.047682127
66557	LOC729580	Glutamate	0.009929464	0.537227353	21	0.048300867
59356	LOC645683	Sucrose-Lactose-Trehalose	0.009929385	0.537227829	84	0.049698232
57976	LOC644132	Valine	0.009928764	0.537231607	96	0.048318988
76393	NDUFA2	Hexose-Phosphate	0.009928546	0.537232936	32	0.043367009
59548	LOC645899	Hexose-3	0.009927649	0.537238391	31	0.049738575
95029	SAP18	Hexose-3	0.009927649	0.537238391	31	0.049738575
115102	YARS	5-Aminovalerate	0.009926872	0.537243114	4	0.039962751
12954	CER1	ImidazolepropionicAcid	0.009925281	0.537252795	43	0.048762873
55372	LOC441484	Histidine	0.009925044	0.537254236	35	0.038839781
115282	YTHDF3	Ornithine	0.00992494	0.537254867	62	0.047428473
57144	LOC643219	Uridine	0.009923488	0.537263702	95	0.038662643
109178	TOMM6	Propionate	0.009921129	0.537278059	70	0.049782516
6877	C14ORF129	sn-Glycerol-3-Phosphate	0.009919602	0.537287354	82	0.049807871
19903	ELP2	Hypoxanthine	0.009916651	0.537305316	39	0.046674834
59613	LOC645979	Creatine	0.00991602	0.537309155	15	0.049783555
73835	MRPS18A	Betaine	0.009916016	0.537309179	11	0.047729055
71614	MGC42367	p-SalicylicAcid	0.00991499	0.537315431	63	0.044767542
32027	HS.307606	Histidine	0.00991485	0.537316279	35	0.038839781
41991	ITIH4	Pyroglutamate-2	0.00991485	0.537316279	74	0.049093092
34266	HS.538990	Hyppuric Acid	0.009914097	0.537320865	40	0.049895161
44639	KYNU	Glycerophosphocholine	0.009913052	0.537327229	26	0.047324158
50455	LOC100133478	N-Acetylneuraminate	0.009910265	0.537344206	58	0.044686875
117208	ZNF326	p-SalicylicAcid	0.009909703	0.537347627	63	0.044767542
2915	ARFGEF1	Guanine	0.009909063	0.537351528	28	0.0380926
97206	SFRS4	N-AcetylAlanine	0.009908904	0.537352494	56	0.040332736
12468	CDH3	Urea	0.009908828	0.537352959	93	0.045434661
88827	PTRH2	Histamine	0.009907895	0.537358645	34	0.048251907
35229	HS.545236	Valine	0.009907206	0.53736284	96	0.048318988
63812	LOC653034	Phenylalanine	0.009906216	0.537368874	64	0.046012868
5340	BCOR	Choline(precursor)	0.009905862	0.537371029	13	0.048645573
16534	CYTH2	L-Acetylcarnitine	0.00990434	0.537380305	46	0.048409838
66629	LOC729668	Ribose-5-Phosphates	0.009903887	0.537383062	79	0.047259654
22207	FAM18B2	Arginine	0.009903213	0.537387174	8	0.04314021
19198	EDEM3	Glutamate	0.009898992	0.537412901	21	0.048300867
108493	TMEM75	Glycerate(precursor)	0.009898634	0.537415086	24	0.039735335
83079	PI4K2A	Gluconolactone(precursor)	0.009898114	0.53741826	20	0.048875847
47610	LOC100130288	Glycerophosphocholine	0.009897295	0.537423254	26	0.047324158
24571	FLJ43950	sn-Glycerol-3-Phosphate	0.009896224	0.537429781	82	0.049807871
35032	HS.544070	N-Acetyl-Glucosamine-1-Phosphate(precursor)	0.009894577	0.537439829	55	0.048198566
115582	ZBTB6	N-Acetyl-Glucosamine-1-Phosphate(precursor)	0.009894577	0.537439829	55	0.048198566
20624	ERCC3	Adenine	0.009893766	0.537444772	5	0.046217289
91357	REEP3	Ribose-5-Phosphates	0.009893369	0.537447196	79	0.047259654
94873	SAA4	Glycerol-3-Phosphate	0.009892504	0.537452474	25	0.046612896
50207	LOC100133288	Ornithine	0.009892504	0.537452474	62	0.047428473
94282	RRP7A	Malate(precursor)	0.009892461	0.537452731	50	0.046388431
71233	MGA	Pipecolate	0.00989217	0.537454508	68	0.048157351
75289	MYT1L	Uracil	0.00989198	0.537455668	92	0.049812799
51232	LOC100134361	Ornithine	0.009891886	0.537456244	62	0.047428473
34944	HS.543862	Phenyllactate	0.009891208	0.537460381	65	0.049281624
35710	HS.551361	2-Aminoisobutyrate	0.009889925	0.537468204	2	0.044104647
21183	EXOC1	Choline(precursor)	0.009889062	0.537473469	13	0.048645573
49194	LOC100132288	Pyroglutamate-2	0.009887752	0.537481469	74	0.049093092
24795	FNBP4	Hydroxyisocaproate	0.009886801	0.537487271	36	0.04401648
21755	FAM110C	Lysine	0.009886629	0.537488316	49	0.048824737
23212	FBXW2	Malate(precursor)	0.009886345	0.537490054	50	0.046388431
43966	KIF6	N-Acetyl-Glucosamine	0.009885365	0.537496033	54	0.047682127
21370	F2RL2	Pipecolate	0.00988529	0.53749649	68	0.048157351
55950	LOC641768	Hydroxyproline(precursor)	0.009882935	0.537510868	38	0.047891501
50293	LOC100133377	Xylulose-5-Phosphate	0.009881638	0.537518789	99	0.049720234
50381	LOC100133463	ImidazoleAceticAcid(precursor)	0.009880499	0.537525743	42	0.049442696
13561	CLCNKA	Phosphoserine(precursor)	0.009880499	0.537525743	67	0.04453308
31009	HS.149514	Ribonolactone	0.009880432	0.53752615	78	0.0496872
5218	BCL2L10	p-SalicylicAcid	0.009879065	0.537534498	63	0.044767542
55344	LOC441426	2-Aminoisobutyrate	0.009878974	0.537535054	2	0.044104647
72686	MIR98	Choline(precursor)	0.009876582	0.537549666	13	0.048645573
29546	HISPPD1	Inosine	0.009876582	0.537549666	44	0.036169227
26940	GMCL1	Taurine	0.009876157	0.53755226	85	0.043746458
115584	ZBTB6	Prostaglandin E2	0.009875388	0.537556957	71	0.048484296
63259	LOC652200	Glycerophosphocholine	0.009875225	0.537557956	26	0.047324158
16237	CYB5A	Malate(precursor)	0.009875198	0.537558118	50	0.046388431
97925	SIGLEC5	Creatinine	0.009875198	0.537558118	16	0.03781123
118224	ZNF597	Adenosine	0.009875033	0.537559125	6	0.048050509
50965	LOC100133930	Nicotinate(precursor)	0.009875033	0.537559125	61	0.046741824
109565	TPX2	5-Aminovalerate	0.009871122	0.537583024	4	0.039962751
62752	LOC651064	N6-AcetylLysine	0.009870273	0.537588214	60	0.039666463
95009	SAMD9	S-Adenosyl-L-Homocysteine(precursor)	0.009869151	0.537595066	80	0.043723808
89964	RAG1	Proline	0.009869046	0.537595712	69	0.04237916
47502	LOC100130134	N6-AcetylLysine	0.009869005	0.53759596	60	0.039666463
18317	DOCK9	Pyroglutamate-1	0.009869005	0.53759596	73	0.049630685
17723	DKFZP434L187	Adenosine	0.009868689	0.537597894	6	0.048050509
16445	CYP7B1	Pyroglutamate-2	0.009867506	0.537605126	74	0.049093092
63730	LOC652877	Glutamine	0.009867181	0.537607112	22	0.044567727
70533	MCTP2	Prostaglandin E2	0.009867146	0.537607322	71	0.048484296
91573	RFK	Citrulline	0.009866433	0.537611685	14	0.04568115
53229	LOC388114	Hyppuric Acid	0.009864508	0.537623454	40	0.049895161
113698	VPS26B	Inosine	0.009862662	0.537634744	44	0.036169227
44457	KRT5	Ribonolactone	0.009862519	0.537635617	78	0.0496872
95882	SEC23A	N-Acetylputrescine	0.009861916	0.537639303	59	0.047341969
109731	TREML4	HydroxyphenylaceticAcid(precursor)	0.009861244	0.537643414	37	0.049425598
9285	C4ORF14	Asparagine	0.009861227	0.537643516	9	0.046014986
34265	HS.538990	Phenyllactate	0.009859719	0.537652742	65	0.049281624
4066	ATP13A4	Adenosine	0.009858375	0.537660961	6	0.048050509
44021	KLB	Histamine	0.009858375	0.537660961	34	0.048251907
34754	HS.542618	N6-AcetylLysine	0.009857553	0.537665991	60	0.039666463
5910	BRWD3	Hexose-1	0.009856357	0.53767331	29	0.036822592
22054	FAM160B2	Glycerophosphocholine	0.009856155	0.537674544	26	0.047324158
60840	LOC647589	2-Aminoisobutyrate	0.009855096	0.537681027	2	0.044104647
88582	PTPN2	HydroxyphenylaceticAcid(precursor)	0.009853959	0.537687985	37	0.049425598
51703	LOC123855	Arginine	0.009853916	0.537688243	8	0.04314021
105278	TARS2	Ribonolactone	0.009853745	0.537689292	78	0.0496872
62674	LOC650879	Phenylpyruvate(precursor)	0.009853034	0.537693642	66	0.042885193
110097	TRMT11	Ornithine	0.009852806	0.53769504	62	0.047428473
93662	RPL39L	Adenine	0.009852511	0.537696843	5	0.046217289
78955	NUP37	Xylulose-5-Phosphate	0.009852418	0.537697413	99	0.049720234
18289	DOCK6	Tryptophan	0.009852145	0.537699083	89	0.048231884
10241	C9ORF72	Valine	0.009852145	0.537699083	96	0.048318988
47953	LOC100130712	Malate(precursor)	0.009851734	0.5377016	50	0.046388431
96106	SELK	Methionine	0.009851327	0.537704095	51	0.046787737
108096	TMEM177	Adenine	0.009850588	0.537708614	5	0.046217289
45899	LOC100128267	Adenine	0.009847328	0.537728572	5	0.046217289
109866	TRIM31	Proline	0.009846405	0.537734227	69	0.04237916
1212	ADRB2	Glutathione	0.009845261	0.537741235	23	0.045846913
102738	SPRR2C	Hexose-Phosphate	0.009845261	0.537741235	32	0.043367009
50673	LOC100133691	Tyramine	0.009844308	0.537747067	90	0.043381188
63717	LOC652877	Betaine	0.009843033	0.53775488	11	0.047729055
112318	UHRF1BP1	Phenylalanine	0.009842683	0.537757023	64	0.046012868
116790	ZNF2	Phenylalanine	0.009842683	0.537757023	64	0.046012868
100292	SMN1	Alanine	0.009842566	0.537757738	7	0.049986552
26161	GCH1	Glutamate	0.009838769	0.537781002	21	0.048300867
113692	VPS26B	Succinate	0.009838412	0.537783192	83	0.047784943
86051	PPP1R2P3	Xylulose-5-Phosphate	0.009836921	0.537792327	99	0.049720234
86878	PRKAR2B	N-AcetylGlutamine	0.009836524	0.537794762	57	0.048649678
30776	HS.132448	Methylcysteine(precursor)	0.009835097	0.537803509	53	0.048384721
86063	PPP1R3F	Proline	0.009834635	0.537806341	69	0.04237916
107015	TIGD5	N-AcetylGlutamine	0.009833835	0.53781124	57	0.048649678
99620	SLC4A2	Adenine	0.009833589	0.537812753	5	0.046217289
117876	ZNF527	Uridine	0.009833168	0.537815332	95	0.038488525
10037	C9ORF131	N-Acetylputrescine	0.009832722	0.537818065	59	0.047341969
70015	MAPRE2	N-AcetylGlutamine	0.009831039	0.537828387	57	0.048649678
85063	POLA1	Sucrose-Lactose-Trehalose	0.009828811	0.537842049	84	0.049698232
107439	TM9SF1	Carnitine	0.009827692	0.537848912	12	0.041707063
21663	FAM107A	Tyramine	0.009827642	0.537849214	90	0.043381188
12463	CDH22	L-Acetylcarnitine	0.009827116	0.537852445	46	0.048409838
94472	RTN4	L-Acetylcarnitine	0.009827116	0.537852445	46	0.048409838
112982	USP54	Uric acid	0.009826715	0.537854904	94	0.036877292
68258	LRG1	Leucine-Isoleucine	0.009826478	0.537856357	48	0.046181108
62412	LOC650538	Creatinine	0.009826412	0.537856758	16	0.037735749
8695	C21ORF42	Carnitine	0.009825932	0.537859704	12	0.041707063
38984	HS.582536	Xanthosine	0.009824981	0.53786554	98	0.049480848
99395	SLC37A4	Creatine	0.009823665	0.53787361	15	0.049783555
99400	SLC37A4	ImidazolepropionicAcid	0.009823665	0.53787361	43	0.048762873
4132	ATP5B	Ribonolactone	0.009822995	0.537877724	78	0.0496872
24250	FLJ35282	Hexose-Phosphate	0.009822684	0.537879631	32	0.043367009
62606	LOC650840	Histidine	0.00982261	0.537880084	35	0.038839781
98827	SLC25A4	Kynurenine(precursor)	0.009821706	0.537885631	45	0.045018932
50087	LOC100133232	N-Acetylputrescine	0.009821444	0.53788724	59	0.047341969
35355	HS.545626	Histamine	0.009819335	0.537900186	34	0.048251907
97204	SFRS4	Lactate	0.009819335	0.537900186	47	0.041896967
85552	PPAP2C	Pyridoxamine(precursor)	0.009819262	0.537900629	72	0.040189896
98174	SIX5	Alanine	0.009819019	0.537902122	7	0.049986552
106918	THTPA	Hexose-3	0.009818921	0.537902727	31	0.049738575
99576	SLC44A5	Lactate	0.009817701	0.537910213	47	0.041896967
89458	RAB3A	Proline	0.009816928	0.537914958	69	0.04237916
97669	SH3TC2	N-Acetyl-Glucosamine	0.00981623	0.537919243	54	0.047682127
60727	LOC647447	Glycine(precursor)	0.009815518	0.537923612	27	0.049946487
24532	FLJ43093	Hexose(precursor)	0.009815411	0.537924273	33	0.047004085
49438	LOC100132528	Pyridoxamine(precursor)	0.009815344	0.537924683	72	0.040189896
836	ADAM8	Pyrophosphate	0.009812501	0.53794214	76	0.048726861
116511	ZMYM4	ImidazoleAceticAcid(precursor)	0.009811525	0.537948133	42	0.049442696
62561	LOC650780	Glycerate(precursor)	0.009810727	0.537953036	24	0.039622896
30703	HS.129094	Xanthine	0.009810092	0.537956932	97	0.046779696
57819	LOC643995	5-Aminovalerate	0.0098078	0.537971014	4	0.039939856
28657	H2AFV	Malate(precursor)	0.009806951	0.537976228	50	0.046388431
93685	RPL9	Methylcysteine(precursor)	0.009805787	0.537983384	53	0.048384721
73727	MRPL49	Adenine	0.009805225	0.537986834	5	0.046217289
106279	TFAP4	Histidine	0.009803968	0.537994559	35	0.038839781
77252	NINJ2	13-HydroxyoctadecadienoicAcid	0.009802045	0.538006381	1	0.046229178
20612	ERCC1	Nicotinate(precursor)	0.009799642	0.538021149	61	0.046579052
46751	LOC100129206	N-Acetyl-Glucosamine-1-Phosphate(precursor)	0.009797931	0.53803167	55	0.048198566
9458	C6ORF1	Phenyllactate	0.009796469	0.538040657	65	0.049281624
9166	C3ORF43	Hexose-1	0.009793043	0.538061732	29	0.036822592
94983	SAMD9	N-AcetylGlutamine	0.009792706	0.538063805	57	0.048649678
118356	ZNF639	Xanthine	0.009791492	0.538071269	97	0.046779696
95482	SCML1	Valine	0.009791462	0.538071455	96	0.048318988
91069	RCC2	5-Aminovalerate	0.009791395	0.538071869	4	0.039939856
111005	TUBA1A	N-AcetylAlanine	0.009789068	0.538086186	56	0.040332736
102601	SPP1	Betaine	0.009789066	0.5380862	11	0.047729055
110460	TSGA14	N-Acetylneuraminate	0.009789066	0.5380862	58	0.044686875
118790	ZNF791	Succinate	0.009788558	0.538089325	83	0.047784943
55945	LOC641768	ImidazoleAceticAcid(precursor)	0.00978621	0.53810377	42	0.049442696
109453	TPM4	Proline	0.009784782	0.538112562	69	0.04237916
104947	TAF10	Trimethylamine-N-oxide	0.009784782	0.538112562	88	0.041766523
64462	LOC653658	Creatinine	0.009784606	0.538113647	16	0.0376867
64465	LOC653658	Threonine	0.009784606	0.538113647	86	0.04294156
93327	RPL14L	sn-Glycerol-3-Phosphate	0.009781669	0.538131723	82	0.049807871
574	ACOX1	Leucine-Isoleucine	0.009781181	0.538134731	48	0.046181108
71990	MINPP1	Prostaglandin E2	0.009779653	0.53814414	71	0.048484296
58631	LOC644827	MethionineSulfoxide	0.009778039	0.538154076	52	0.04941376
5966	BTBD10	Pyruvate(precursor)	0.009778029	0.538154141	77	0.049761307
108644	TMPO	Propionate	0.009777418	0.538157906	70	0.049782516
25974	GAS2L2	Phenylalanine	0.009777352	0.538158312	64	0.046012868
57485	LOC643712	Leucine-Isoleucine	0.009772316	0.538189336	48	0.046181108
8159	C1ORF59	Glutamine	0.009772306	0.538189397	22	0.044567727
50865	LOC100133829	Phenylpyruvate(precursor)	0.009769531	0.538206499	66	0.042851385
49781	LOC100133002	Arginine	0.009767263	0.538220476	8	0.04314021
51122	LOC100134101	Xanthine	0.009766692	0.538223995	97	0.046779696
102609	SPP1	Creatine	0.009765018	0.538234318	15	0.049783555
6038	BTF3	Choline(precursor)	0.00976465	0.538236587	13	0.048645573
68583	LRRC8A	4-Pyridoxate(precursor)	0.009764356	0.5382384	3	0.042652153
36033	HS.555181	Pyridoxamine(precursor)	0.009764356	0.5382384	72	0.040167009
62529	LOC650724	2-Aminoisobutyrate	0.009761966	0.538253137	2	0.044104647
83898	PLA2G2C	Ribose-5-Phosphates	0.009759508	0.538268294	79	0.047259654
71181	MFSD6L	Lysine	0.009759044	0.538271161	49	0.048824737
59597	LOC645974	Methylcysteine(precursor)	0.009758284	0.538275849	53	0.048384721
109958	TRIM63	Trimethylamine-N-oxide	0.009757904	0.538278191	88	0.041766523
42995	KIAA0020	Ribose-5-Phosphates	0.009755539	0.538292786	79	0.047259654
85948	PPP1R12A	Glutamate	0.009755267	0.538294461	21	0.048300867
99870	SLC9A5	13-HydroxyoctadecadienoicAcid	0.009755212	0.538294801	1	0.046223295
36041	HS.555181	4-Pyridoxate(precursor)	0.009754428	0.53829964	3	0.042652153
7569	C18ORF20	Xanthosine	0.00975205	0.538314315	98	0.049480848
95270	SCARNA18	Imidazole(precursor)	0.009751789	0.538315924	41	0.048012189
58822	LOC645052	Phenylpyruvate(precursor)	0.009750785	0.538322126	66	0.042851385
90554	RASSF9	Asparagine	0.009749949	0.538327283	9	0.046014986
62995	LOC651714	Pyroglutamate-1	0.00974765	0.538341479	73	0.049630685
37431	HS.568928	Pyroglutamate-2	0.00974765	0.538341479	74	0.049093092
68593	LRRC8D	Glycerol-3-Phosphate	0.009746962	0.538345726	25	0.046612896
45319	LIMK2	GammaAminobutyrate	0.009745841	0.538352652	19	0.04302432
102383	SPCS2	Malate(precursor)	0.009745073	0.538357394	50	0.046388431
99446	SLC38A1	Ribose-5-Phosphates	0.009739498	0.538391829	79	0.047259654
91356	REEP3	N-Acetyl-Glucosamine	0.009738249	0.538399551	54	0.047682127
50107	LOC100133232	L-Acetylcarnitine	0.009738157	0.538400118	46	0.048409838
63891	LOC653097	Hexose-Phosphate	0.009737662	0.538403174	32	0.043367009
37878	HS.571417	Glycerate(precursor)	0.009736311	0.538411527	24	0.039622896
2202	ANKRD13A	Pyridoxamine(precursor)	0.009733846	0.538426761	72	0.040142875
41006	IL25	Proline	0.009732903	0.538432593	69	0.04237916
19807	ELF3	Glycerophosphocholine	0.00973275	0.538433538	26	0.047324158
37767	HS.570505	Choline(precursor)	0.009731894	0.53843883	13	0.048645573
21525	FADS6	Glutamate	0.009731431	0.538441695	21	0.048300867
38410	HS.577713	Ribonolactone	0.009731405	0.538441852	78	0.0496872
100889	SNORA51	Ribonolactone	0.009731405	0.538441852	78	0.0496872
48241	LOC100131139	Imidazole(precursor)	0.009730996	0.538444382	41	0.048012189
79566	OR1L6	5-Aminovalerate	0.009730748	0.538445916	4	0.039939856
81617	PCSK9	Glycerate(precursor)	0.009729111	0.538456039	24	0.039622896
38415	HS.577726	Hexose-Phosphate	0.009726646	0.538471285	32	0.043367009
20191	EOMES	Proline	0.009726112	0.538474589	69	0.04237916
48111	LOC100130892	Trimethylamine-N-oxide	0.009726112	0.538474589	88	0.041766523
9505	C6ORF132	Glycerate(precursor)	0.009725971	0.53847546	24	0.039622896
86315	PPP6C	Betaine	0.009724755	0.53848298	11	0.047729055
100697	SNIP1	Phenylalanine	0.009724297	0.538485817	64	0.046012868
28111	GSDMA	Urea	0.009723837	0.53848866	93	0.045434661
94450	RTN4	ImidazoleAceticAcid(precursor)	0.009723003	0.538493824	42	0.049442696
86749	PRIM1	N-Acetylneuraminate	0.009720001	0.538512397	58	0.044686875
13746	CLEC4E	Phenyllactate	0.00971955	0.538515192	65	0.049281624
73888	MRPS21	Adenosine	0.009719129	0.538517798	6	0.048050509
114300	WDR37	L-Acetylcarnitine	0.009717949	0.5385251	46	0.048409838
47817	LOC100130458	Hydroxyisocaproate	0.009717669	0.538526834	36	0.04401648
77604	NME2	Histamine	0.009717585	0.538527354	34	0.048251907
73726	MRPL49	Pyridoxamine(precursor)	0.009717197	0.538529756	72	0.040142875
34983	HS.543983	Arginine	0.009716461	0.538534313	8	0.04314021
104793	SYVN1	Nicotinate(precursor)	0.009715795	0.538538433	61	0.046374552
102585	SPON1	Sucrose-Lactose-Trehalose	0.009715581	0.538539757	84	0.049698232
85935	PPP1R12A	Valine	0.009715536	0.538540036	96	0.048318988
43829	KIAA2026	Lactate	0.009714393	0.538547118	47	0.041896967
19730	EIF4E3	Uracil	0.009714393	0.538547118	92	0.049812799
102980	SQRDL	Proline	0.009712425	0.538559303	69	0.04237916
5203	BCL2L1	Hexose(precursor)	0.009712239	0.538560456	33	0.047004085
17278	DENND1C	4-Pyridoxate(precursor)	0.00971153	0.538564846	3	0.042652153
82131	PDZD8	4-Pyridoxate(precursor)	0.00971153	0.538564846	3	0.042652153
25116	FRAG1	GammaAminobutyrate	0.00971153	0.538564846	19	0.04302432
46534	LOC100128977	Pyruvate(precursor)	0.009710834	0.538569159	77	0.049761307
43115	KIAA0232	N-Acetylneuraminate	0.00970908	0.538580024	58	0.044686875
2844	ARAP2	Prostaglandin E2	0.009708558	0.538583256	71	0.048484296
11312	CCDC64	Glycerate(precursor)	0.009708196	0.538585497	24	0.039622896
52978	LOC342346	Adenosine	0.009708095	0.538586125	6	0.048050509
47274	LOC100129901	Propionate	0.009707693	0.538588615	70	0.049782516
45918	LOC100128291	Guanine	0.009707277	0.538591189	28	0.037936633
109574	TPX2	Uric acid	0.009706385	0.538596715	94	0.036809769
8655	C21ORF41	Nicotinate(precursor)	0.009705081	0.5386048	61	0.046374552
44301	KLK6	Hexose-1	0.009703448	0.538614917	29	0.036691854
70677	MED19	Glycerate(precursor)	0.009700699	0.538631957	24	0.039622896
115373	ZBED4	Pyruvate(precursor)	0.009700347	0.538634138	77	0.049761307
47056	LOC100129585	Inosine	0.009698217	0.538647343	44	0.035960659
110892	TTLL1	Carnitine	0.009698186	0.538647537	12	0.041480193
59345	LOC645659	Gluconolactone(precursor)	0.00969759	0.538651234	20	0.048875847
72643	MIR761	Glutamine	0.009695121	0.538666544	22	0.044567727
54961	LOC440389	Phenylalanine	0.009694604	0.538669751	64	0.046012868
9099	C3ORF31	Carnitine	0.009693009	0.538679642	12	0.041480193
11850	CD22	Threonine	0.009692813	0.53868086	86	0.04294156
36839	HS.563863	p-SalicylicAcid	0.009692686	0.538681647	63	0.044767542
98699	SLC25A13	Glycerate(precursor)	0.009692509	0.538682744	24	0.039622896
80253	OSBPL8	Glutamine	0.009692113	0.538685201	22	0.044567727
69066	LYRM2	Tryptophan	0.009691162	0.538691101	89	0.048231884
86132	PPP2R1B	2-Aminoisobutyrate	0.009690533	0.538695008	2	0.044104647
46670	LOC100129083	Flavin-mononucleotide(precursor)	0.009690533	0.538695008	18	0.036858232
65062	LOC727894	Succinate	0.009688791	0.538705815	83	0.047784943
70202	MAZ	Adenosine	0.009687652	0.538712881	6	0.048050509
107662	TMEM1	Hexose-Phosphate	0.00968765	0.538712893	32	0.043367009
113740	VPS37B	Trimethylamine-N-oxide	0.009683873	0.538736339	88	0.041766523
72172	MIR186	Ribonolactone	0.0096808	0.538755417	78	0.0496872
97572	SH3GLB1	Pyroglutamate-1	0.009680631	0.538756467	73	0.049630685
83366	PIK3R5	Creatinine	0.009680401	0.538757898	16	0.03762024
89342	RAB27B	Malate(precursor)	0.009680401	0.538757898	50	0.046388431
115570	ZBTB6	Arginine	0.009678478	0.538769839	8	0.04314021
89886	RAD23B	N-Acetylputrescine	0.009678478	0.538769839	59	0.047341969
28798	HAS3	Pyroglutamate-3	0.009676198	0.538784001	75	0.045963216
78537	NT5DC4	Phenylpyruvate(precursor)	0.009675891	0.538785909	66	0.042825317
55310	LOC441294	N-AcetylGlutamine	0.009675757	0.53878674	57	0.048649678
38711	HS.580480	Ornithine	0.009675303	0.538789562	62	0.047428473
77363	NKAP	L-Acetylcarnitine	0.009674586	0.538794014	46	0.048409838
84266	PLEKHG6	Betaine	0.009674172	0.53879659	11	0.047729055
24417	FLJ39660	Hexose-3	0.009674072	0.538797207	31	0.049738575
43413	KIAA0831	Adenine	0.009672495	0.538807008	5	0.046191025
73361	MPST	Alanine	0.009670649	0.53881848	7	0.049986552
42324	JARID2	Flavin-mononucleotide(precursor)	0.009670241	0.538821012	18	0.036858232
94708	S100A11	Betaine	0.009669662	0.538824617	11	0.047729055
73319	MPHOSPH6	Glycerol-3-Phosphate	0.009669392	0.538826293	25	0.046612896
110238	TRPT1	Glycerol-3-Phosphate	0.009669392	0.538826293	25	0.046612896
63088	LOC651741	13-HydroxyoctadecadienoicAcid	0.009668335	0.538832864	1	0.046190797
68249	LRG1	Betaine	0.009667121	0.538840409	11	0.047729055
94090	RPS6KA4	p-SalicylicAcid	0.009666157	0.538846402	63	0.044767542
63643	LOC652840	Adenine	0.009665669	0.538849439	5	0.046191025
109601	TRAF2	Uridine	0.009663858	0.538860697	95	0.038269785
31044	HS.151172	Arginine	0.009663836	0.538860831	8	0.04314021
63039	LOC651741	Trimethylamine-N-oxide	0.00966364	0.538862056	88	0.041766523
105970	TCTEX1D1	sn-Glycerol-3-Phosphate	0.009662447	0.538869474	82	0.049807871
66479	LOC729486	Ribose-5-Phosphates	0.009662015	0.538872157	79	0.047259654
101273	SNORD24	Inosine	0.009661508	0.538875314	44	0.035960659
38243	HS.575502	Glutamine	0.009661476	0.538875508	22	0.044567727
31051	HS.153349	Ribonolactone	0.009661429	0.538875802	78	0.0496872
56718	LOC642732	p-SalicylicAcid	0.009661143	0.538877585	63	0.044767542
1797	ALDH3B2	Phenylalanine	0.00966085	0.538879407	64	0.046012868
107748	TMEM118	Hexose-Phosphate	0.009660456	0.538881858	32	0.043367009
116116	ZFPM1	Hexose(precursor)	0.009660144	0.538883799	33	0.047004085
30967	HS.146586	Pipecolate	0.009658577	0.538893542	68	0.048157351
66099	LOC728992	Urea	0.009658476	0.538894174	93	0.045434661
86504	PRDM2	Arginine	0.009658463	0.538894253	8	0.04314021
78893	NUP210	2-Aminoisobutyrate	0.009657444	0.538900595	2	0.044104647
36209	HS.559602	MethionineSulfoxide	0.009657417	0.538900764	52	0.04941376
91404	RELL2	5-Aminovalerate	0.009657297	0.538901507	4	0.039786935
6423	C11ORF46	Tyramine	0.00965534	0.538913683	90	0.043209148
16518	CYTH2	Pyroglutamate-3	0.009654243	0.538920511	75	0.045963216
96419	SERBP1	2-Aminoisobutyrate	0.009653503	0.538925121	2	0.044104647
72647	MIR761	Histidine	0.009651343	0.538938562	35	0.038839781
57386	LOC643531	Pyroglutamate-1	0.009651343	0.538938562	73	0.049630685
80621	PAIP1	N-Acetyl-Glucosamine-1-Phosphate(precursor)	0.009650769	0.53894214	55	0.048198566
51857	LOC146439	Betaine	0.009650436	0.538944207	11	0.047729055
8653	C21ORF41	Glycerate(precursor)	0.009650372	0.538944606	24	0.039622896
75072	MYL12A	Creatinine	0.009649988	0.538946999	16	0.037614668
14105	CMTM6	4-Pyridoxate(precursor)	0.009649784	0.538948267	3	0.042652153
46284	LOC100128771	Leucine-Isoleucine	0.009649015	0.538953055	48	0.046181108
89692	RABGAP1L	p-SalicylicAcid	0.009648556	0.538955918	63	0.044767542
10880	CAV2	Ribonolactone	0.009644681	0.53898005	78	0.0496872
92823	RNU105C	Trimethylamine-N-oxide	0.009643524	0.538987254	88	0.041766523
76074	NCOA2	Glycerate(precursor)	0.009642599	0.538993019	24	0.039622896
111960	UBL3	Pipecolate	0.00964208	0.538996253	68	0.048157351
61234	LOC648365	Sucrose-Lactose-Trehalose	0.009642079	0.538996255	84	0.049698232
21013	ETV2	HydroxyphenylaceticAcid(precursor)	0.009638586	0.539018022	37	0.049425598
76588	NDUFS1	Hypoxanthine	0.009638165	0.539020642	39	0.046674834
67402	LOC731082	S-Adenosyl-L-Homocysteine(precursor)	0.009638039	0.53902143	80	0.043265403
27130	GNB2	Hexose(precursor)	0.009636747	0.539029482	33	0.047004085
38842	HS.581365	Hexose(precursor)	0.009636747	0.539029482	33	0.047004085
65870	LOC728806	Adenosine	0.009636033	0.53903393	6	0.048050509
64228	LOC653411	Pyroglutamate-3	0.009635773	0.539035552	75	0.045963216
105116	TAGLN2	N-AcetylGlutamine	0.009635743	0.53903574	57	0.048649678
76538	NDUFB3	N-Acetyl-Glucosamine-1-Phosphate(precursor)	0.009635024	0.539040221	55	0.048198566
74594	MUC1	Carnitine	0.009634637	0.539042633	12	0.041480193
37521	HS.569104	N-Acetylneuraminate	0.00963306	0.539052468	58	0.044686875
49225	LOC100132288	4-Pyridoxate(precursor)	0.009632426	0.539056422	3	0.042652153
87938	PSMC6	N6-AcetylLysine	0.009631509	0.539062139	60	0.039666463
60555	LOC647243	Phosphoserine(precursor)	0.009631328	0.539063267	67	0.04453308
114165	WDR18	Prostaglandin E2	0.009630986	0.539065401	71	0.048484296
10785	CASK	Kynurenine(precursor)	0.009629999	0.539071552	45	0.044658131
31547	HS.199272	Succinate	0.009628387	0.539081609	83	0.047760192
18714	DUOXA2	4-Pyridoxate(precursor)	0.009627011	0.539090188	3	0.042652153
48158	LOC100130938	Glycerophosphocholine	0.009625769	0.539097941	26	0.047324158
114678	WRNIP1	Hydroxyisocaproate	0.009625259	0.539101124	36	0.04401648
1805	ALDH3B2	Glycerophosphocholine	0.009625164	0.539101712	26	0.047324158
64894	LOC727751	Arginine	0.009624256	0.539107381	8	0.04314021
35358	HS.545626	Arginine	0.009624114	0.539108267	8	0.04314021
31502	HS.193767	Glutathione	0.009622594	0.539117753	23	0.045846913
20883	ESCO1	Prostaglandin E2	0.009622088	0.539120908	71	0.048484296
107704	TMEM111	Betaine	0.00962146	0.539124827	11	0.047729055
46304	LOC100128771	Propionate	0.009620522	0.53913068	70	0.049782516
77995	NPC1	13-HydroxyoctadecadienoicAcid	0.00961748	0.539149669	1	0.046190797
64463	LOC653658	Betaine	0.009615455	0.539162312	11	0.047729055
82344	PEX26	Pyroglutamate-3	0.009615384	0.539162758	75	0.045963216
53236	LOC388114	Glutathione	0.009615123	0.539164386	23	0.045846913
89136	PYGM	Xanthosine	0.009614383	0.539169008	98	0.049480848
52038	LOC151760	Tryptophan	0.009614178	0.53917029	89	0.048231884
106783	THOC7	Glutamate	0.009612913	0.539178189	21	0.048300867
70623	ME2	Hydroxyisocaproate	0.009612825	0.53917874	36	0.04401648
27682	GPR18	p-SalicylicAcid	0.009612318	0.539181905	63	0.044767542
2775	APPL2	Phenylalanine	0.009612001	0.539183886	64	0.046012868
60145	LOC646753	Pyroglutamate-2	0.009610673	0.539192179	74	0.049093092
114223	WDR34	Ornithine	0.009608365	0.539206596	62	0.047428473
7848	C1GALT1C1	Aspartate	0.009607405	0.539212599	10	0.047001994
84478	PLRG1	Propionate	0.009604896	0.539228277	70	0.049782516
103241	SRPR	Nicotinate(precursor)	0.009604621	0.539229997	61	0.046232412
16529	CYTH2	Phenylalanine	0.009604549	0.539230448	64	0.046012868
45653	LOC100127893	Proline	0.009604427	0.539231209	69	0.04237916
65413	LOC728254	Hexose-2	0.009604062	0.539233489	30	0.045498741
70264	MBIP	Pipecolate	0.009603863	0.539234731	68	0.048157351
12304	CDC42SE1	Kynurenine(precursor)	0.009603658	0.539236017	45	0.044658131
24380	FLJ39660	Imidazole(precursor)	0.009601147	0.539251713	41	0.047700242
83165	PICALM	Lysine	0.009601147	0.539251713	49	0.048824737
43740	KIAA1826	Proline	0.00959968	0.539260882	69	0.04237916
77606	NME2	Methylcysteine(precursor)	0.009598253	0.539269807	53	0.048384721
61537	LOC648834	Ornithine	0.009597182	0.539276505	62	0.047428473
65427	LOC728263	Xylulose-5-Phosphate	0.009597182	0.539276505	99	0.049720234
108930	TNFRSF8	13-HydroxyoctadecadienoicAcid	0.009596603	0.539280123	1	0.046190797
38157	HS.575038	Pyrophosphate	0.009593854	0.539297319	76	0.048726861
93110	RPA3	Sucrose-Lactose-Trehalose	0.009593493	0.539299581	84	0.049698232
32357	HS.374278	Taurine	0.009592386	0.539306504	85	0.043636633
116805	ZNF2	Phenylpyruvate(precursor)	0.009592094	0.53930833	66	0.042762022
51708	LOC123855	Glycerate(precursor)	0.009591533	0.539311844	24	0.039622896
5380	BCOR	Hexose-Phosphate	0.009590745	0.539316773	32	0.043367009
59529	LOC645885	S-Adenosyl-L-Homocysteine(precursor)	0.009589939	0.539321814	80	0.043265403
5137	BCAS3	Uric acid	0.009589451	0.539324867	94	0.036531244
73624	MRPL33	Glycerophosphocholine	0.009588898	0.539328329	26	0.047324158
94364	RSPH3	Hexose-1	0.009588151	0.539333004	29	0.03642181
9096	C3ORF31	Tyramine	0.009587859	0.539334832	90	0.043040826
23441	FGB	Kynurenine(precursor)	0.009586552	0.539343016	45	0.044658131
88626	PTPN20	N-Acetyl-Glucosamine-1-Phosphate(precursor)	0.009585856	0.539347372	55	0.048198566
987	ADCY7	Pyroglutamate-2	0.009585216	0.539351376	74	0.049093092
46030	LOC100128405	Urea	0.009584075	0.539358524	93	0.045434661
58657	LOC644846	Malate(precursor)	0.009583807	0.539360201	50	0.046388431
65453	LOC728324	Prostaglandin E2	0.009581363	0.539375504	71	0.048484296
15760	CTDSP2	Lysine	0.009579261	0.539388668	49	0.048824737
59890	LOC646335	Nicotinate(precursor)	0.009577443	0.539400058	61	0.046232412
9866	C8ORF13	Phenylalanine	0.009577058	0.539402469	64	0.046012868
94712	S100A11	Pyroglutamate-2	0.009576836	0.539403862	74	0.049093092
27208	GNPNAT1	Urea	0.009576387	0.53940667	93	0.045434661
3167	ARID1B	Glycerate(precursor)	0.009576366	0.539406802	24	0.039622896
80876	PARP1	Sucrose-Lactose-Trehalose	0.009575352	0.539413155	84	0.049698232
8199	C1ORF66	Hydroxyisocaproate	0.009574003	0.539421608	36	0.04401648
94328	RSF1	Xanthine	0.009573449	0.539425082	97	0.046779696
21018	ETV2	Hexose-2	0.009571715	0.539435951	30	0.045498741
70187	MAZ	Guanine	0.009571715	0.539435951	28	0.037684164
32597	HS.423734	Xanthine	0.009569546	0.539449543	97	0.046779696
87552	PRSS27	Phosphoserine(precursor)	0.009565671	0.539473838	67	0.04453308
11359	CCDC71	Pyruvate(precursor)	0.009565671	0.539473838	77	0.049761307
87952	PSMD11	Adenine	0.009565223	0.539476653	5	0.046191025
13411	CISD1	Lactate	0.009565223	0.539476653	47	0.041896967
13991	CLPTM1	Phosphoserine(precursor)	0.009564954	0.53947834	67	0.04453308
94623	RUNX1	Guanine	0.009564338	0.539482202	28	0.037684164
74666	MUC16	Nicotinate(precursor)	0.009563107	0.539489922	61	0.046232412
110094	TRMT11	Creatine	0.009563008	0.53949054	15	0.049783555
102728	SPRR2A	Inosine	0.009563008	0.53949054	44	0.035960659
3073	ARHGEF11	Hexose-1	0.009562386	0.539494441	29	0.03642181
83991	PLAC8	Hydroxyisocaproate	0.009561131	0.539502318	36	0.04401648
38874	HS.581662	Ribonolactone	0.009560411	0.539506835	78	0.0496872
46435	LOC100128907	Lactate	0.009558094	0.539521373	47	0.041896967
89708	RABGGTB	Lactate	0.009558094	0.539521373	47	0.041896967
65291	LOC728142	Hexose-3	0.009556413	0.53953192	31	0.049738575
115798	ZCWPW1	Pyrophosphate	0.009555428	0.539538105	76	0.048726861
69704	MAP1LC3C	Hexose-1	0.009554702	0.539542662	29	0.03642181
90946	RBP1	Hexose-1	0.009554702	0.539542662	29	0.03642181
111233	TULP2	Hexose-1	0.009554702	0.539542662	29	0.03642181
4690	BACE1	MethionineSulfoxide	0.009553874	0.539547858	52	0.04941376
44705	L3MBTL3	Threonine	0.009553874	0.539547858	86	0.04294156
103156	SRP68	Proline	0.009552062	0.539559234	69	0.04237916
113448	VDAC2	Trimethylamine-N-oxide	0.009552062	0.539559234	88	0.041766523
17232	DENND1C	Imidazole(precursor)	0.009551999	0.53955963	41	0.04767276
110405	TSG101	Imidazole(precursor)	0.009551999	0.53955963	41	0.04767276
66489	LOC729486	HydroxyphenylaceticAcid(precursor)	0.009550885	0.53956662	37	0.049425598
111515	U2AF2	Carnitine	0.009550785	0.53956725	12	0.041480193
48506	LOC100131381	Flavin-mononucleotide(precursor)	0.009550708	0.539567736	18	0.03667782
1722	ALDH18A1	Cytosine	0.009550457	0.539569306	17	0.046244319
103107	SRGAP1	Threonine	0.009549789	0.539573505	86	0.04294156
63683	LOC652850	Histidine	0.009549688	0.539574135	35	0.038839781
71088	MFNG	Pyroglutamate-2	0.009549688	0.539574135	74	0.049093092
103792	STEAP4	Glutamate	0.009549261	0.539576818	21	0.048300867
3661	ASB9	Asparagine	0.009548692	0.539580394	9	0.046014986
55345	LOC441426	Histamine	0.009548537	0.539581369	34	0.048251907
76638	NDUFV3	Imidazole(precursor)	0.009548104	0.539584085	41	0.04767276
7764	C19ORF6	Histidine	0.009547459	0.539588135	35	0.038839781
98419	SLC12A8	p-SalicylicAcid	0.009545674	0.539599348	63	0.044767542
3235	ARL10	GammaAminobutyrate	0.009545391	0.539601124	19	0.04302432
51018	LOC100134002	Ribonolactone	0.009544987	0.539603663	78	0.0496872
11553	CCND3	Hexose-1	0.009544771	0.539605018	29	0.03642181
46537	LOC100128977	Glutathione	0.009543027	0.539615979	23	0.045846913
36211	HS.559602	Pyridoxamine(precursor)	0.009543027	0.539615979	72	0.039758544
88093	PSMG2	4-Pyridoxate(precursor)	0.00954283	0.539617216	3	0.042652153
54795	LOC440104	Threonine	0.009542434	0.539619703	86	0.04294156
38025	HS.573484	N-Acetylneuraminate	0.009541347	0.539626533	58	0.044686875
23747	FKSG29	Hypoxanthine	0.009541158	0.539627722	39	0.046673197
43416	KIAA0831	Uridine	0.009541036	0.539628487	95	0.037872301
12986	CERK	Citrulline	0.009540738	0.539630364	14	0.044565845
117087	ZNF285B	Gluconolactone(precursor)	0.009540597	0.539631249	20	0.048875847
102627	SPP1	Tryptophan	0.00954047	0.539632043	89	0.048231884
76940	NET1	Uridine	0.00954047	0.539632043	95	0.037872301
66335	LOC729372	Uracil	0.009535478	0.539663423	92	0.049812799
113554	VLDLR	Tyramine	0.009535273	0.539664715	90	0.042938525
9994	C9ORF102	Gluconolactone(precursor)	0.009535143	0.539665528	20	0.048875847
18597	DSP	Glycerate(precursor)	0.009532022	0.539685158	24	0.039622896
107389	TM4SF1	Asparagine	0.009531101	0.539690952	9	0.046014986
64843	LOC654256	Phenylpyruvate(precursor)	0.009530239	0.539696374	66	0.042762022
94628	RUNX1	N-Acetylneuraminate	0.009530102	0.539697231	58	0.044686875
1786	ALDH3B2	Asparagine	0.009529025	0.539704009	9	0.046014986
100661	SNHG5	Alanine	0.009528495	0.539707341	7	0.049986552
103005	SQRDL	Sucrose-Lactose-Trehalose	0.009528032	0.539710253	84	0.049698232
19204	EDEM3	Phenylalanine	0.009527445	0.539713946	64	0.046012868
46655	LOC100129083	Guanine	0.00952529	0.539727504	28	0.037683193
104960	TAF10	Asparagine	0.009517213	0.539778352	9	0.046014986
38235	HS.575502	Pyroglutamate-1	0.009517213	0.539778352	73	0.049630685
89857	RAD18	GammaAminobutyrate	0.009516841	0.539780693	19	0.04302432
107691	TMEM109	Adenine	0.009513575	0.539801262	5	0.046191025
94006	RPS28	Lactate	0.009508531	0.539833046	47	0.041896967
79619	OR1S2	Hexose-1	0.009508467	0.53983345	29	0.03642181
106704	THOC3	Uric acid	0.009506268	0.539847308	94	0.036379339
11957	CD3EAP	Phosphoserine(precursor)	0.009505476	0.539852299	67	0.04453308
63744	LOC652877	Ribose-5-Phosphates	0.009505353	0.539853077	79	0.047259654
107018	TIGD5	Adenine	0.009505308	0.539853357	5	0.046191025
98179	SKA1	Creatinine	0.009505197	0.53985406	16	0.03758242
25172	FRK	Hexose(precursor)	0.009505086	0.539854756	33	0.047004085
16455	CYP7B1	Lysine	0.009504039	0.53986136	49	0.048824737
79185	OFCC1	Uracil	0.009504039	0.53986136	92	0.049812799
88835	PTTG2	Glycerol-3-Phosphate	0.009502309	0.539872268	25	0.046612896
50093	LOC100133232	Glutamine	0.009499653	0.539889014	22	0.044567727
30294	HS.105636	Uridine	0.009499338	0.539891001	95	0.037872301
34244	HS.538990	Lysine	0.009499154	0.539892161	49	0.048824737
15528	CSAG3A	Asparagine	0.009498309	0.539897489	9	0.046014986
61035	LOC648000	Uracil	0.009497463	0.539902828	92	0.049812799
90292	RARRES1	5-Aminovalerate	0.009497408	0.539903176	4	0.039474476
53090	LOC374920	N-Acetyl-Glucosamine-1-Phosphate(precursor)	0.009497316	0.539903755	55	0.048198566
90381	RASGEF1A	Tryptophan	0.00949695	0.539906062	89	0.048231884
2884	AREGB	Succinate	0.009494738	0.539920019	83	0.047728012
104963	TAF10	Glutamine	0.009494498	0.53992153	22	0.044567727
75619	NAPSA	Malate(precursor)	0.009494498	0.53992153	50	0.046388431
39816	HTR4	Pyroglutamate-1	0.009493952	0.539924978	73	0.049630685
11707	CCRN4L	Flavin-mononucleotide(precursor)	0.009493375	0.539928617	18	0.03667782
49691	LOC100132884	Uric acid	0.009492649	0.539933198	94	0.036379339
12034	CD5	N-Acetyl-Glucosamine-1-Phosphate(precursor)	0.009490376	0.539947544	55	0.048198566
38430	HS.577861	Choline(precursor)	0.009490139	0.539949039	13	0.048645573
18003	DNAJB12	Histidine	0.009489845	0.539950895	35	0.038839781
13203	CHIC2	Glycerophosphocholine	0.009489754	0.539951471	26	0.047324158
100663	SNHG8	Alanine	0.009488889	0.539956928	7	0.049986552
90630	RBL1	2-Aminoisobutyrate	0.009487502	0.539965688	2	0.04409577
107588	TMCO4	Adenine	0.009487343	0.539966691	5	0.046191025
77300	NIPSNAP1	Guanine	0.009487343	0.539966691	28	0.037683193
55946	LOC641768	Pyroglutamate-1	0.009486358	0.539972912	73	0.049630685
59035	LOC645289	Hexose-1	0.009485537	0.539978092	29	0.03642181
117312	ZNF362	Hypoxanthine	0.009484001	0.539987794	39	0.046673197
12159	CD96	Leucine-Isoleucine	0.009483187	0.539992935	48	0.046181108
34154	HS.538804	Flavin-mononucleotide(precursor)	0.009483117	0.539993378	18	0.03667782
118223	ZNF597	Arginine	0.009481882	0.540001174	8	0.04314021
50080	LOC100133232	Betaine	0.009481882	0.540001174	11	0.047729055
50114	LOC100133232	Nicotinate(precursor)	0.009481882	0.540001174	61	0.046229263
55336	LOC441408	N-AcetylAlanine	0.009481654	0.540002614	56	0.040003291
111880	UBE3B	Xanthine	0.009481184	0.540005582	97	0.046779696
50411	LOC100133463	HydroxyphenylaceticAcid(precursor)	0.009480008	0.540013017	37	0.049425598
111083	TUBB1	N-AcetylGlutamine	0.00947914	0.540018498	57	0.048649678
66199	LOC729173	S-Adenosyl-L-Homocysteine(precursor)	0.009477091	0.540031444	80	0.04309755
111036	TUBA3C	N6-AcetylLysine	0.009476767	0.540033489	60	0.039666463
114471	WDR77	Cytosine	0.009475825	0.540039443	17	0.046244319
87658	PSCDBP	Hexose-1	0.009475176	0.540043543	29	0.03642181
19426	EFNA4	Phosphoserine(precursor)	0.009474666	0.540046772	67	0.04453308
113251	VAMP4	Creatinine	0.009473941	0.540051353	16	0.03758242
116150	ZFY	Threonine	0.009473941	0.540051353	86	0.04294156
109182	TOMM6	N-AcetylAlanine	0.009472686	0.540059288	56	0.040003291
8191	C1ORF66	Histidine	0.009471532	0.540066578	35	0.038839781
36373	HS.560906	Xanthosine	0.009467886	0.540089638	98	0.049480848
106272	TFAP4	Creatine	0.00946687	0.54009606	15	0.049783555
33116	HS.47453	Ribose-5-Phosphates	0.00946687	0.54009606	79	0.047259654
93451	RPL23A	Ribose-5-Phosphates	0.00946687	0.54009606	79	0.047259654
112500	UQCRC1	Xylulose-5-Phosphate	0.00946658	0.540097894	99	0.049720234
38293	HS.575696	Taurine	0.00946498	0.540108016	85	0.043636633
3257	ARL17B	Proline	0.009464916	0.540108421	69	0.04237916
31485	HS.193767	Glutamate	0.009464532	0.540110849	21	0.048300867
106947	TIAM1	Glycerol-3-Phosphate	0.009463653	0.540116408	25	0.046612896
57596	LOC643792	Aspartate	0.009459937	0.540139925	10	0.047001994
43946	KIF22	Inosine	0.00945945	0.540143005	44	0.035820231
61477	LOC648716	N-Acetylputrescine	0.00945945	0.540143005	59	0.047341969
32967	HS.454202	N-AcetylAlanine	0.009459068	0.540145419	56	0.040003291
15100	CPNE9	Xanthine	0.009457292	0.540156663	97	0.046779696
85389	POTE2	Histamine	0.009456487	0.540161758	34	0.048251907
113790	VPS37B	13-HydroxyoctadecadienoicAcid	0.009455793	0.54016615	1	0.046190797
107388	TM4SF1	Serine	0.009455712	0.540166665	81	0.049886118
110038	TRIP13	Adenine	0.009453278	0.540182075	5	0.046191025
109321	TOR1AIP2	N-Acetyl-Glucosamine-1-Phosphate(precursor)	0.009452535	0.540186782	55	0.048198566
45028	LCN1L1	2-Aminoisobutyrate	0.009452008	0.540190119	2	0.04409577
26808	GLOD5	Pyrophosphate	0.009447519	0.540218551	76	0.048726861
64509	LOC653658	N-Acetylneuraminate	0.009447404	0.540219279	58	0.044686875
107176	TINP1	Ribose-5-Phosphates	0.00944713	0.540221018	79	0.047259654
88501	PTPLA	Pyruvate(precursor)	0.009445885	0.540228903	77	0.049761307
12530	CDK9	Guanine	0.009444964	0.540234743	28	0.037683193
541	ACOT1	Uracil	0.009444177	0.540239726	92	0.049812799
93247	RPF1	5-Aminovalerate	0.00944417	0.540239771	4	0.039369336
59502	LOC645876	Lysine	0.009443047	0.54024689	49	0.048824737
85395	POTE2	Xylulose-5-Phosphate	0.009440928	0.540260317	99	0.049720234
70530	MCTP2	Xylulose-5-Phosphate	0.009440353	0.540263966	99	0.049720234
78930	NUP210	sn-Glycerol-3-Phosphate	0.009440152	0.540265237	82	0.049807871
72472	MIR599	Tyrosine	0.009437952	0.540279186	91	0.045847872
57391	LOC643531	ImidazolepropionicAcid	0.009436305	0.54028963	43	0.048762873
11401	CCDC85B	Ribose-5-Phosphates	0.009436305	0.54028963	79	0.047259654
49770	LOC100132992	Proline	0.009435847	0.540292538	69	0.04237916
31938	HS.291319	GammaAminobutyrate	0.009435687	0.540293547	19	0.04302432
78824	NUF2	Pyridoxamine(precursor)	0.009435233	0.540296429	72	0.039613388
5138	BCAS3	Uracil	0.00943279	0.540311921	92	0.049812799
74161	MSTO1	Lactate	0.009431729	0.540318654	47	0.041896967
43099	KIAA0226	Glutathione	0.009430543	0.540326177	23	0.045846913
4660	BAALC	Histamine	0.009429083	0.540335444	34	0.048251907
104174	SUB1	Creatinine	0.009428788	0.540337316	16	0.03758242
50778	LOC100133740	Uracil	0.009428741	0.540337615	92	0.049812799
5053	BAZ2B	Serine	0.009427324	0.540346603	81	0.049886118
42365	JMJD4	Adenine	0.009426517	0.540351727	5	0.046191025
4675	BACE1	Pyroglutamate-2	0.009425542	0.540357916	74	0.049093092
36109	HS.556853	Glycerol-3-Phosphate	0.009424931	0.540361795	25	0.046612896
7448	C17ORF71	N-Acetyl-Glucosamine-1-Phosphate(precursor)	0.009423933	0.540368128	55	0.048198566
71991	MINPP1	S-Adenosyl-L-Homocysteine(precursor)	0.009422143	0.540379494	80	0.043065145
82530	PGK1	N-AcetylAlanine	0.009421096	0.540386142	56	0.040003291
114372	WDR55	Kynurenine(precursor)	0.009420994	0.54038679	45	0.044633413
63227	LOC652185	Glutathione	0.009419373	0.540397084	23	0.045846913
50213	LOC100133288	Phenylalanine	0.009418991	0.540399513	64	0.046012868
107454	TM9SF1	4-Pyridoxate(precursor)	0.009418234	0.54040432	3	0.042652153
91334	REEP3	Leucine-Isoleucine	0.009417863	0.540406676	48	0.046181108
46672	LOC100129086	Kynurenine(precursor)	0.009417531	0.540408785	45	0.044633413
93096	RPA3	Kynurenine(precursor)	0.009417531	0.540408785	45	0.044633413
78374	NSF	Carnitine	0.009416346	0.540416309	12	0.041279055
16329	CYLD	Ribose-5-Phosphates	0.009415974	0.540418671	79	0.047259654
76927	NET1	Ribose-5-Phosphates	0.009415974	0.540418671	79	0.047259654
104017	STRAP	N6-AcetylLysine	0.009415	0.540424863	60	0.039666463
95999	SEC61B	Pyridoxamine(precursor)	0.009413727	0.540432951	72	0.039613388
115291	YTHDF3	Pyridoxamine(precursor)	0.009413261	0.540435908	72	0.039613388
65579	LOC728492	Succinate	0.009412506	0.540440706	83	0.047728012
33537	HS.513000	Taurine	0.009411591	0.540446522	85	0.043585044
45803	LOC100128016	Inosine	0.00941101	0.540450218	44	0.035820231
86303	PPP4R1L	Phenyllactate	0.00941101	0.540450218	65	0.049210455
69905	MAPK12	Cytosine	0.009410398	0.540454107	17	0.046244319
103036	SREBF1	Hypoxanthine	0.009409619	0.540459054	39	0.046635395
57411	LOC643550	Glycerophosphocholine	0.009409257	0.540461357	26	0.047324158
96097	SELK	Hydroxyproline(precursor)	0.009407223	0.540474285	38	0.047891501
7472	C17ORF81	Urea	0.009404448	0.540491934	93	0.045434661
41268	INPP5E	Hexose(precursor)	0.009404051	0.540494457	33	0.047004085
92002	RICH2	Serine	0.009402204	0.540506201	81	0.049886118
81981	PDIK1L	Alanine	0.00940147	0.540510875	7	0.049986552
77939	NP	N6-AcetylLysine	0.009401402	0.540511305	60	0.039666463
24307	FLJ36144	Valine	0.009401106	0.540513189	96	0.047740192
72645	MIR761	Glutamate	0.009400461	0.540517288	21	0.048300867
31749	HS.232573	S-Adenosyl-L-Homocysteine(precursor)	0.009399631	0.540522573	80	0.043065145
76226	NCRNA00152	Hydroxyisocaproate	0.009398482	0.54052988	36	0.04401648
46278	LOC100128771	ImidazoleAceticAcid(precursor)	0.0093983	0.540531037	42	0.049442696
71544	MGC3196	Phenyllactate	0.009397897	0.5405336	65	0.049210455
49337	LOC100132395	Creatinine	0.009397428	0.540536586	16	0.03758242
89858	RAD18	2-Aminoisobutyrate	0.009396305	0.540543734	2	0.043991791
38590	HS.579351	4-Pyridoxate(precursor)	0.009396081	0.54054516	3	0.042652153
12553	CDKN1C	Phenyllactate	0.009394699	0.540553956	65	0.049210455
97727	SHISA5	Pyridoxamine(precursor)	0.009394641	0.540554325	72	0.039613388
93092	RPA3	2-Aminoisobutyrate	0.009394627	0.540554413	2	0.043991791
94447	RTN4	Betaine	0.009394609	0.540554526	11	0.047729055
100482	SNAP47	Asparagine	0.009394191	0.540557184	9	0.046014986
38736	HS.580480	Succinate	0.009392122	0.540570357	83	0.047728012
100217	SMC4	Uric acid	0.009391833	0.540572199	94	0.036129797
111106	TUBB3	Adenine	0.009391333	0.540575382	5	0.046191025
99502	SLC39A14	Adenine	0.009391081	0.540576982	5	0.046191025
91932	RHOA	S-Adenosyl-L-Homocysteine(precursor)	0.009390543	0.54058041	80	0.043065145
63263	LOC652200	Hyppuric Acid	0.009390162	0.540582835	40	0.049895161
80126	ORMDL2	Creatinine	0.009390054	0.540583524	16	0.03758242
91192	RDH10	Glutamine	0.009390054	0.540583524	22	0.044567727
28813	HAS3	Phenylalanine	0.009389876	0.540584658	64	0.046012868
69076	LYRM4	GammaAminobutyrate	0.009387489	0.540599859	19	0.04302432
18278	DOCK6	Histidine	0.009387283	0.540601171	35	0.038839781
80963	PATL2	Pyruvate(precursor)	0.009387283	0.540601171	77	0.049761307
49219	LOC100132288	Propionate	0.009386186	0.540608155	70	0.049782516
39224	HS.96672	Urea	0.00938615	0.540608383	93	0.045434661
84302	PLEKHG6	Uridine	0.009384755	0.54061727	95	0.037735464
103382	SSRP1	Uridine	0.009384059	0.540621704	95	0.037735464
47391	LOC100129977	S-Adenosyl-L-Homocysteine(precursor)	0.009381027	0.540641024	80	0.043065145
47446	LOC100130037	Hexose-1	0.009380578	0.540643881	29	0.03642181
86883	PRKAR2B	Glutathione	0.009380258	0.540645921	23	0.045846913
70185	MAZ	Lysine	0.009380258	0.540645921	49	0.048824737
28677	H3F3A	N-AcetylAlanine	0.009379296	0.540652054	56	0.040003291
63472	LOC652589	N-AcetylGlutamine	0.009379019	0.540653819	57	0.048649678
16751	DAZ2	Hexose-1	0.009377637	0.54066263	29	0.03642181
92117	RIN2	Hexose-1	0.009377637	0.54066263	29	0.03642181
91331	REEP3	N-Acetylputrescine	0.009377351	0.54066445	59	0.047341969
44465	KRT7	Glutamate	0.009376343	0.540670878	21	0.048300867
18281	DOCK6	MethionineSulfoxide	0.009374235	0.540684315	52	0.04941376
24861	FOLR3	Trimethylamine	0.009371993	0.54069861	87	0.04964928
62467	LOC650566	Carnitine	0.009371438	0.540702149	12	0.041279055
25824	GALNT1	Hyppuric Acid	0.00937075	0.540706538	40	0.049895161
31726	HS.22305	Uridine	0.009370031	0.540711126	95	0.037735464
82498	PGBD3	Methionine	0.009369931	0.540711764	51	0.046787737
24930	FOXD4	Nicotinate(precursor)	0.009368522	0.540720749	61	0.046105377
38092	HS.574636	Pipecolate	0.009368394	0.540721565	68	0.048157351
35050	HS.544261	Glycine(precursor)	0.009368264	0.540722396	27	0.049946487
38247	HS.575502	Hexose(precursor)	0.009366649	0.540732696	33	0.047004085
4075	ATP13A4	Hexose-1	0.009366582	0.540733123	29	0.03642181
84453	PLRG1	Ornithine	0.009365547	0.540739733	62	0.047428473
28752	HAPLN1	Citrulline	0.00936514	0.54074233	14	0.044511195
42347	JMJD2C	Malate(precursor)	0.009364134	0.540748745	50	0.046388431
98772	SLC25A28	Histidine	0.009362265	0.540760674	35	0.038839781
16533	CYTH2	N6-AcetylLysine	0.009362265	0.540760674	60	0.039666463
3496	ARPP19	Hypoxanthine	0.009361987	0.540762452	39	0.046603722
9639	C6ORF190	Sucrose-Lactose-Trehalose	0.009361176	0.540767629	84	0.049698232
44101	KLF5	Phenyllactate	0.009361155	0.540767763	65	0.049210455
15540	CSDE1	Phenylpyruvate(precursor)	0.009359946	0.540775476	66	0.042744294
105383	TBC1D15	Tyrosine	0.009359748	0.540776745	91	0.045684482
68285	LRG1	Hexose-1	0.009357633	0.540790245	29	0.03642181
115114	YEATS4	GammaAminobutyrate	0.009357371	0.540791919	19	0.04302432
49855	LOC100133067	p-SalicylicAcid	0.009357336	0.540792141	63	0.044767542
11316	CCDC64	Flavin-mononucleotide(precursor)	0.00935697	0.540794482	18	0.036650804
103182	SRP72	N-Acetyl-Glucosamine-1-Phosphate(precursor)	0.00935697	0.540794482	55	0.048198566
35747	HS.551832	Asparagine	0.009355892	0.540801361	9	0.046014986
97578	SH3GLB1	Ornithine	0.009354393	0.540810938	62	0.047428473
95923	SEC24B	N-AcetylGlutamine	0.009354344	0.540811248	57	0.048649678
115150	YEATS4	Xylulose-5-Phosphate	0.009354311	0.540811461	99	0.049720234
35310	HS.545551	Threonine	0.009352851	0.540820787	86	0.04294156
45637	LOC100093631	Ribonolactone	0.009352603	0.540822374	78	0.0496872
114237	WDR34	N6-AcetylLysine	0.009352081	0.540825704	60	0.039666463
49110	LOC100132209	GammaAminobutyrate	0.009351084	0.540832072	19	0.04302432
17444	DGKQ	Alanine	0.009350917	0.540833143	7	0.049986552
16031	CXADR	Flavin-mononucleotide(precursor)	0.009350385	0.540836542	18	0.036650804
32965	HS.454202	Pipecolate	0.009349977	0.540839147	68	0.048157351
48242	LOC100131139	Trimethylamine-N-oxide	0.009349186	0.540844204	88	0.041309661
98661	SLC24A2	Uracil	0.00934918	0.54084424	92	0.049812799
100364	SMS	Kynurenine(precursor)	0.009348463	0.54084882	45	0.044633413
38733	HS.580480	Propionate	0.009347832	0.540852853	70	0.049782516
111454	TYMP	Tyramine	0.009346414	0.540861915	90	0.042620833
51693	LOC123855	Pyroglutamate-3	0.009346298	0.540862656	75	0.045963216
66325	LOC729369	Pyrophosphate	0.009344515	0.540874053	76	0.048726861
30581	HS.125695	Xylulose-5-Phosphate	0.009343991	0.540877408	99	0.049720234
90175	RAP1BL	Pyrophosphate	0.009343763	0.540878866	76	0.048726861
82788	PHF11	Betaine	0.009342788	0.540885098	11	0.047729055
4235	ATP6V0A4	13-HydroxyoctadecadienoicAcid	0.009342055	0.540889783	1	0.046190797
8545	C20ORF91	Pyruvate(precursor)	0.009341258	0.540894878	77	0.049761307
47305	LOC100129931	Methionine	0.009341023	0.54089638	51	0.046787737
78249	NRGN	Prostaglandin E2	0.009340825	0.54089765	71	0.048484296
63326	LOC652327	Glycine(precursor)	0.0093378	0.540916998	27	0.049946487
33382	HS.4988	Taurine	0.009337114	0.540921384	85	0.043585044
43262	KIAA0513	Creatine	0.009335554	0.540931365	15	0.049783555
31693	HS.212830	Uridine	0.009335196	0.540933655	95	0.037735464
69059	LYRM1	Pipecolate	0.009333337	0.540945551	68	0.048157351
59490	LOC645876	Valine	0.009333155	0.540946713	96	0.047740192
107355	TLR3	N-AcetylAlanine	0.009332627	0.540950089	56	0.040003291
106585	THAP2	Xanthine	0.009332442	0.540951277	97	0.046779696
91392	REL	Pyridoxamine(precursor)	0.009332076	0.54095362	72	0.039613388
21095	EWSR1	Pyroglutamate-2	0.009331983	0.540954213	74	0.049093092
95158	SBDSP	N-Acetylputrescine	0.00933198	0.540954234	59	0.047341969
68774	LTA	Carnitine	0.009331952	0.540954414	12	0.041279055
48326	LOC100131164	Hyppuric Acid	0.009330555	0.540963355	40	0.049895161
16795	DCAF15	Flavin-mononucleotide(precursor)	0.009330551	0.540963381	18	0.036650804
114233	WDR34	Pyridoxamine(precursor)	0.009329233	0.540971815	72	0.039613388
54599	LOC402057	Hexose-1	0.009326957	0.540986382	29	0.03642181
31236	HS.168162	Trimethylamine-N-oxide	0.009326273	0.540990766	88	0.041309661
17275	DENND1C	Phenyllactate	0.00932538	0.54099648	65	0.049210455
12742	CEBPA	Hypoxanthine	0.00932428	0.541003527	39	0.046603722
41988	ITIH4	Threonine	0.009324239	0.541003792	86	0.04294156
17416	DGCR14	Hexose-2	0.009321343	0.541022341	30	0.045498741
4726	BACH1	Lysine	0.009321343	0.541022341	49	0.048824737
89094	PXN	sn-Glycerol-3-Phosphate	0.009318806	0.541038593	82	0.049807871
65737	LOC728653	Prostaglandin E2	0.009318504	0.541040528	71	0.048484296
106274	TFAP4	Asparagine	0.009316564	0.541052955	9	0.046014986
31305	HS.181245	GammaAminobutyrate	0.009316564	0.541052955	19	0.04302432
30541	HS.125695	Imidazole(precursor)	0.009316564	0.541052955	41	0.04767276
99955	SLFN12L	Phenylpyruvate(precursor)	0.009316186	0.541055382	66	0.042744294
9302	C4ORF14	Ribose-5-Phosphates	0.009315313	0.541060975	79	0.047259654
80452	P4HB	Sucrose-Lactose-Trehalose	0.00931498	0.541063107	84	0.049698232
34861	HS.543340	Xanthosine	0.009312842	0.541076814	98	0.049480848
36612	HS.562345	N6-AcetylLysine	0.00931159	0.54108484	60	0.039666463
42181	IVNS1ABP	2-Aminoisobutyrate	0.009310859	0.541089526	2	0.043898733
12950	CER1	Pyroglutamate-3	0.009310588	0.541091261	75	0.045963216
99346	SLC35E3	Pyroglutamate-3	0.009310588	0.541091261	75	0.045963216
32989	HS.462808	Hypoxanthine	0.009309668	0.541097164	39	0.046603722
115354	ZAP70	Proline	0.009309595	0.541097631	69	0.04237916
83175	PICALM	Citrulline	0.009308886	0.541102177	14	0.044511195
22252	FAM21A	Trimethylamine-N-oxide	0.009308846	0.541102433	88	0.041309661
117578	ZNF442	Glycerate(precursor)	0.009307737	0.541109543	24	0.039622896
65504	LOC728431	Urea	0.009307561	0.541110672	93	0.045434661
61347	LOC648392	Phenylpyruvate(precursor)	0.009306972	0.54111445	66	0.042744294
63841	LOC653037	Sucrose-Lactose-Trehalose	0.009306864	0.541115148	84	0.049698232
99247	SLC31A1	Carnitine	0.009306377	0.54111827	12	0.041279055
6043	BTF3	ImidazoleAceticAcid(precursor)	0.009305556	0.541123538	42	0.049442696
115069	XRCC5	Lactate	0.009305459	0.541124157	47	0.041896967
58895	LOC645173	Proline	0.009305096	0.541126483	69	0.04237916
46972	LOC100129514	Xanthine	0.009303482	0.541136839	97	0.046779696
57975	LOC644132	Betaine	0.009301057	0.541152403	11	0.047729055
17184	DECR2	Phenyllactate	0.009300857	0.541153681	65	0.049210455
116501	ZMPSTE24	Malate(precursor)	0.009299156	0.541164602	50	0.046388431
46099	LOC100128485	Uridine	0.00929895	0.541165922	95	0.037735464
52576	LOC284422	Uridine	0.00929895	0.541165922	95	0.037735464
27849	GPT2	Urea	0.00929798	0.541172149	93	0.045434661
48053	LOC100130829	N-Acetylneuraminate	0.009297785	0.541173402	58	0.044636358
7101	C15ORF27	Aspartate	0.009296856	0.541179367	10	0.047001994
94039	RPS6	Phenylpyruvate(precursor)	0.009296456	0.541181929	66	0.042744294
28702	HADH2	Inosine	0.009295984	0.541184964	44	0.035588465
58437	LOC644638	Methionine	0.009295712	0.541186707	51	0.046787737
94730	S100A11	Citrulline	0.009294846	0.541192267	14	0.044511195
5127	BCAP31	Tryptophan	0.009292428	0.541207793	89	0.048231884
117546	ZNF433	Prostaglandin E2	0.009292217	0.541209148	71	0.048484296
67188	LOC730432	HydroxyphenylaceticAcid(precursor)	0.009291686	0.541212561	37	0.049425598
31506	HS.195033	Arginine	0.009290949	0.541217296	8	0.04314021
12145	CD9	Hexose-3	0.009290538	0.541219931	31	0.049738575
31133	HS.156773	Hydroxyisocaproate	0.009289046	0.54122952	36	0.04401648
610	ACOX1	4-Pyridoxate(precursor)	0.009288141	0.541235335	3	0.042592759
13881	CLK1	Hydroxyisocaproate	0.009287878	0.541237021	36	0.04401648
83364	PIK3R4	Hexose-3	0.009287228	0.541241199	31	0.049738575
81821	PDE6H	Trimethylamine-N-oxide	0.009286827	0.541243777	88	0.041309661
5996	BTBD9	5-Aminovalerate	0.00928645	0.541246198	4	0.038942285
50026	LOC100133220	Choline(precursor)	0.00928645	0.541246198	13	0.048645573
45635	LOC100049716	Serine	0.009285463	0.541252541	81	0.049886118
72394	MIR496	Phenylpyruvate(precursor)	0.00928265	0.541270618	66	0.042744294
17326	DEPDC1B	Inosine	0.009281088	0.541280657	44	0.035588465
21135	EWSR1	Phenyllactate	0.009279254	0.541292451	65	0.049210455
50337	LOC100133422	Adenosine	0.009278781	0.541295489	6	0.048050509
75486	NAMPT	Carnitine	0.009278357	0.541298217	12	0.041279055
68592	LRRC8D	Adenine	0.009275912	0.54131394	5	0.046191025
5088	BBX	Hexose-1	0.00927384	0.541327271	29	0.03642181
23178	FBXW11	Pyroglutamate-3	0.009273404	0.54133007	75	0.045963216
60780	LOC647479	Histidine	0.009273213	0.5413313	35	0.038839781
58633	LOC644827	Citrulline	0.009272374	0.541336696	14	0.044511195
11298	CCDC58	Phosphoserine(precursor)	0.009271057	0.54134517	67	0.04453308
77119	NFXL1	Pipecolate	0.009269995	0.541352004	68	0.048157351
10194	C9ORF61	Hexose-2	0.009268384	0.541362372	30	0.045498741
43455	KIAA0953	Hexose-1	0.009267889	0.541365561	29	0.03642181
48165	LOC100130950	N-Acetyl-Glucosamine	0.009267874	0.541365657	54	0.047682127
56684	LOC642698	Citrulline	0.009266562	0.5413741	14	0.044511195
68272	LRG1	Citrulline	0.009266562	0.5413741	14	0.044511195
41099	IL4R	13-HydroxyoctadecadienoicAcid	0.009265426	0.541381415	1	0.046190797
18008	DNAJB12	Tyrosine	0.009264719	0.541385966	91	0.045655464
111032	TUBA3C	5-Aminovalerate	0.009263507	0.541393769	4	0.038942285
96418	SERBP1	GammaAminobutyrate	0.009263507	0.541393769	19	0.04302432
49222	LOC100132288	HydroxyphenylaceticAcid(precursor)	0.009258083	0.541428698	37	0.049425598
112298	UHRF1	N-AcetylAlanine	0.009258083	0.541428698	56	0.040003291
39421	HSD17B10	Inosine	0.009258001	0.541429224	44	0.035588465
42478	KAZALD1	Ribonolactone	0.009254891	0.541449265	78	0.0496872
20987	ETV2	Lysine	0.009254105	0.54145433	49	0.048824737
49121	LOC100132228	Arginine	0.00925386	0.541455909	8	0.04314021
92745	RNF7	Malate(precursor)	0.009253637	0.541457341	50	0.046388431
33899	HS.534997	Hexose-Phosphate	0.009252871	0.54146228	32	0.043367009
76319	NDFIP2	Hexose-2	0.009252543	0.541464392	30	0.045498741
98690	SLC25A13	Creatinine	0.009252112	0.541467171	16	0.03758242
95368	SCD	N-Acetylneuraminate	0.009250092	0.541480194	58	0.04457497
94962	SAMD9	Pyroglutamate-3	0.009249054	0.541486884	75	0.045963216
21158	EXD3	ImidazoleAceticAcid(precursor)	0.009248555	0.541490101	42	0.049442696
112042	UBTD2	ImidazoleAceticAcid(precursor)	0.009248555	0.541490101	42	0.049442696
31269	HS.171171	Xylulose-5-Phosphate	0.009247391	0.541497603	99	0.049720234
65144	LOC727987	Aspartate	0.009246438	0.54150375	10	0.047001994
79963	OR7A17	Pyroglutamate-2	0.009246374	0.541504165	74	0.049093092
34760	HS.542618	Succinate	0.009246313	0.541504553	83	0.047540406
36353	HS.560576	Trimethylamine	0.009246224	0.541505128	87	0.049280924
116158	ZFY	Creatine	0.00924488	0.541513794	15	0.049783555
13987	CLPTM1	Glycerol-3-Phosphate	0.009243975	0.541519631	25	0.046612896
114078	WBSCR16	Hexose-3	0.009242667	0.541528073	31	0.049738575
82358	PEX26	Arginine	0.009242199	0.541531091	8	0.04314021
50570	LOC100133636	ImidazolepropionicAcid	0.00924115	0.541537854	43	0.048587492
9301	C4ORF14	N-Acetyl-Glucosamine	0.009240763	0.541540356	54	0.047682127
71045	MFAP3	Trimethylamine-N-oxide	0.009239081	0.541551207	88	0.041309661
16710	DAZ1	Hexose(precursor)	0.009238839	0.541552767	33	0.047004085
94231	RRM1	N-AcetylGlutamine	0.009238173	0.541557065	57	0.048649678
67117	LOC730344	Urea	0.009234972	0.541577726	93	0.045434661
114650	WNT2	N-Acetyl-Glucosamine	0.009234625	0.541579966	54	0.047682127
48169	LOC100130964	Trimethylamine	0.009232883	0.541591213	87	0.049280924
25642	GABRG3	Uric acid	0.009232757	0.541592025	94	0.035905165
14157	CNNM3	Pipecolate	0.009232028	0.541596732	68	0.048157351
105527	TBC1D8	Threonine	0.009231588	0.541599571	86	0.04294156
36088	HS.556853	Ornithine	0.009231204	0.541602048	62	0.047428473
12559	CDKN2B	2-Aminoisobutyrate	0.009231204	0.541602048	2	0.043676971
88939	PUS7	N-Acetylputrescine	0.009230867	0.541604228	59	0.047341969
50106	LOC100133232	N6-AcetylLysine	0.009230867	0.541604228	60	0.039666463
51159	LOC100134210	Proline	0.009229537	0.541612814	69	0.04237916
4858	BANF2	Histamine	0.009229403	0.541613683	34	0.048251907
70368	MCAT	Asparagine	0.009228529	0.541619325	9	0.046014986
53328	LOC388248	Ribonolactone	0.009228083	0.541622207	78	0.0496872
94825	S100P	Hexose-1	0.009226246	0.541634071	29	0.03642181
65063	LOC727894	Ribonolactone	0.009226195	0.541634404	78	0.0496872
41603	IREB2	Glycerol-3-Phosphate	0.009224959	0.541642388	25	0.046612896
41939	ITGB3BP	Cytosine	0.009224072	0.541648119	17	0.046040776
96532	SERPINB13	N-Acetylputrescine	0.009222865	0.541655916	59	0.047341969
73121	MOBKL1B	Guanine	0.009220647	0.541670251	28	0.03707739
98326	SLC10A6	sn-Glycerol-3-Phosphate	0.009219108	0.5416802	82	0.049807871
29234	HEPHL1	Ornithine	0.009218583	0.541683593	62	0.047428473
54377	LOC401305	Adenine	0.009218468	0.541684336	5	0.046191025
42612	KCNJ16	Creatinine	0.00921724	0.541692273	16	0.03758242
72936	MLST8	Proline	0.009216176	0.541699155	69	0.04237916
1824	ALDOC	Xanthine	0.00921577	0.54170178	97	0.046779696
71540	MGC3196	Hydroxyisocaproate	0.009215679	0.541702368	36	0.04401648
55315	LOC441320	Glycine(precursor)	0.009214455	0.541710283	27	0.049946487
19532	EHF	Phosphoserine(precursor)	0.009214328	0.541711104	67	0.04453308
60207	LOC646793	Kynurenine(precursor)	0.009213309	0.541717691	45	0.044473049
46075	LOC100128440	Succinate	0.009212048	0.541725848	83	0.047540406
47695	LOC100130351	Carnitine	0.009210745	0.541734278	12	0.041259488
73889	MRPS21	Propionate	0.00920984	0.541740134	70	0.049782516
80912	PARP3	p-SalicylicAcid	0.009208294	0.541750137	63	0.044767542
66389	LOC729426	Hexose-1	0.009208163	0.541750984	29	0.03642181
80539	PAF1	Pyruvate(precursor)	0.009207764	0.541753565	77	0.049761307
106595	THAP6	Adenine	0.009206891	0.541759214	5	0.046191025
5156	BCKDHA	Hexose(precursor)	0.009205531	0.541768016	33	0.047004085
40560	IFT80	Hexose(precursor)	0.009205531	0.541768016	33	0.047004085
36076	HS.556853	GammaAminobutyrate	0.009205184	0.54177026	19	0.04302432
80552	PAFAH2	GammaAminobutyrate	0.009204643	0.541773764	19	0.04302432
54607	LOC402057	Inosine	0.009204209	0.541776567	44	0.035501951
52801	LOC286076	Hexose(precursor)	0.009200682	0.541799402	33	0.047004085
99119	SLC2A12	ImidazolepropionicAcid	0.009200524	0.541800426	43	0.048587492
78364	NSF	Creatinine	0.009199498	0.541807072	16	0.03758242
34595	HS.541590	Glutamine	0.009199498	0.541807072	22	0.044567727
60767	LOC647479	ImidazoleAceticAcid(precursor)	0.009199294	0.541808387	42	0.049442696
70620	ME2	Kynurenine(precursor)	0.009198197	0.541815495	45	0.044473049
102989	SQRDL	Carnitine	0.00919812	0.541815993	12	0.041259488
5458	BEST4	Tyramine	0.009196871	0.541824085	90	0.042340864
109427	TPI1	Uridine	0.009196568	0.541826046	95	0.037735464
33582	HS.516729	Phenyllactate	0.009196272	0.541827964	65	0.049210455
25930	GAPDHL6	Flavin-mononucleotide(precursor)	0.00919512	0.541835425	18	0.036650804
97486	SH2D4A	Phenylpyruvate(precursor)	0.009194408	0.541840038	66	0.042744294
64806	LOC654174	Urea	0.009193065	0.541848738	93	0.045434661
77701	NOC4L	Asparagine	0.00919288	0.541849934	9	0.046014986
57142	LOC643219	Uric acid	0.009190499	0.541865361	94	0.035867237
65223	LOC728037	Flavin-mononucleotide(precursor)	0.009189476	0.541871996	18	0.036650804
88593	PTPN2	13-HydroxyoctadecadienoicAcid	0.009188675	0.541877187	1	0.046190797
89019	PWRN1	Pipecolate	0.009186333	0.54189237	68	0.048157351
84463	PLRG1	Hexose(precursor)	0.009185714	0.541896381	33	0.047004085
19748	EIF4EBP2	Ribose-5-Phosphates	0.009184606	0.541903567	79	0.047259654
83190	PID1	Methionine	0.009184338	0.5419053	51	0.046787737
97797	SHROOM3	Hexose-Phosphate	0.009184267	0.541905766	32	0.043367009
102951	SPTY2D1	Gluconolactone(precursor)	0.009183183	0.54191279	20	0.048875847
97675	SH3TC2	Phosphoserine(precursor)	0.009182699	0.54191593	67	0.04453308
92162	RLTPR	Hexose-3	0.009182153	0.541919468	31	0.049738575
34439	HS.539977	5-Aminovalerate	0.009182006	0.541920428	4	0.038942285
71793	MGST3	Hydroxyisocaproate	0.009181986	0.541920555	36	0.04401648
22245	FAM20A	Uric acid	0.009181597	0.541923079	94	0.035867237
106286	TFAP4	Propionate	0.009181555	0.541923348	70	0.049782516
92837	RNU105C	N6-AcetylLysine	0.009180904	0.541927573	60	0.039666463
117638	ZNF454	Succinate	0.009180664	0.541929131	83	0.047540406
91552	RFK	Valine	0.009180514	0.541930099	96	0.047740192
43408	KIAA0802	Methionine	0.009179809	0.541934677	51	0.046787737
33161	HS.475950	Phenylalanine	0.009178236	0.541944881	64	0.046012868
97671	SH3TC2	Adenine	0.009177818	0.541947589	5	0.046191025
88648	PTPN22	Guanine	0.009177818	0.541947589	28	0.03707739
49203	LOC100132288	Lysine	0.009175703	0.541961312	49	0.048824737
57448	LOC643647	Methylcysteine(precursor)	0.009175703	0.541961313	53	0.046789605
111376	TXNDC2	N6-AcetylLysine	0.009175256	0.541964217	60	0.039666463
105217	TAOK3	Guanine	0.009174437	0.541969529	28	0.03707739
77376	NKAP	Hexose-Phosphate	0.009174179	0.541971203	32	0.043367009
41354	INSL5	Aspartate	0.009174101	0.541971711	10	0.047001994
101699	SNRPD1	Asparagine	0.009173176	0.541977717	9	0.046014986
80547	PAFAH1B3	N-Acetylneuraminate	0.009173127	0.541978031	58	0.044540242
9212	C3ORF58	Uracil	0.009171612	0.541987865	92	0.049812799
88043	PSME3	Glutathione	0.009171206	0.541990501	23	0.045846913
76669	NDUFV3	N-AcetylGlutamine	0.009169914	0.541998888	57	0.048649678
116777	ZNF2	Pyroglutamate-3	0.009169641	0.542000665	75	0.045963216
104386	SUMO1	Hexose-1	0.009168887	0.542005561	29	0.03642181
30221	HRES1	Phenyllactate	0.009168304	0.542009345	65	0.049210455
63631	LOC652838	Phenyllactate	0.009168304	0.542009345	65	0.049210455
113014	USP6NL	Phenylalanine	0.009168264	0.542009606	64	0.046012868
9904	C8ORF40	Hexose-Phosphate	0.00916708	0.542017293	32	0.043367009
26140	GCC1	13-HydroxyoctadecadienoicAcid	0.00916528	0.542028986	1	0.046190797
21721	FAM110A	Nicotinate(precursor)	0.009164534	0.542033826	61	0.045723063
21983	FAM150B	ImidazoleAceticAcid(precursor)	0.009164193	0.542036047	42	0.049442696
48268	LOC100131139	Citrulline	0.00916338	0.542041322	14	0.044511195
97917	SIGLEC10	Glycerol-3-Phosphate	0.00916338	0.542041322	25	0.046612896
31821	HS.259679	p-SalicylicAcid	0.009163022	0.542043649	63	0.044767542
92426	RNF135	Hexose-Phosphate	0.009162025	0.542050131	32	0.043367009
3585	ARSG	Phosphoserine(precursor)	0.009161757	0.542051873	67	0.04453308
8997	C2ORF54	Phosphoserine(precursor)	0.009161757	0.542051873	67	0.04453308
41682	IRF6	Trimethylamine	0.009161388	0.542054266	87	0.049280924
37329	HS.567477	Trimethylamine-N-oxide	0.009160504	0.542060009	88	0.041309661
112060	UBTD2	Propionate	0.009159938	0.542063691	70	0.049782516
73158	MOBKL3	Phenylalanine	0.009158919	0.54207031	64	0.046012868
59902	LOC646348	Uracil	0.00915854	0.542072778	92	0.049812799
111533	U58	p-SalicylicAcid	0.00915748	0.542079664	63	0.044767542
89345	RAB27B	Uric acid	0.009156603	0.542085363	94	0.035867237
86646	PRELID1	Xylulose-5-Phosphate	0.009156031	0.542089083	99	0.049720234
36031	HS.555181	Carnitine	0.009152747	0.542110434	12	0.041259488
50472	LOC100133489	Hypoxanthine	0.009152289	0.542113413	39	0.046603722
31530	HS.199272	Glutamine	0.00915028	0.542126478	22	0.044567727
21515	FADS6	Threonine	0.00915028	0.542126478	86	0.04294156
94132	RPSA	Uric acid	0.009147561	0.542144166	94	0.035867237
13865	CLIP4	Trimethylamine-N-oxide	0.009147057	0.542147445	88	0.041309661
60158	LOC646753	MethionineSulfoxide	0.009146936	0.542148229	52	0.04941376
89526	RAB43	Urea	0.009143494	0.542170631	93	0.045434661
48561	LOC100131512	Betaine	0.009142904	0.54217447	11	0.047729055
9055	C2ORF89	Asparagine	0.009142538	0.542176847	9	0.046014986
45197	LGALS9B	Gluconolactone(precursor)	0.009140675	0.542188979	20	0.048875847
4297	ATP6V1E2	Nicotinate(precursor)	0.009139961	0.542193625	61	0.045723063
30441	HS.122007	Uric acid	0.009139624	0.542195817	94	0.035867237
40004	ICOSLG	Xanthine	0.009138732	0.542201622	97	0.046779696
19842	ELMO1	N6-AcetylLysine	0.00913769	0.542208412	60	0.039666463
72401	MIR507	Uracil	0.00913769	0.542208412	92	0.049812799
69099	LYSMD2	Lactate	0.009137373	0.542210472	47	0.041896967
78711	NUDT15	5-Aminovalerate	0.009136844	0.542213918	4	0.038942285
60615	LOC647360	Glutamate	0.009133897	0.542233114	21	0.048300867
82911	PHF3	Phenylalanine	0.009133596	0.542235073	64	0.046012868
7440	C17ORF71	Nicotinate(precursor)	0.009132937	0.542239364	61	0.045723063
24752	FMO5	Hydroxyisocaproate	0.009132626	0.542241393	36	0.04401648
31871	HS.278817	Succinate	0.009132482	0.542242328	83	0.047540406
9965	C8ORF76	Citrulline	0.009132075	0.542244982	14	0.044511195
67448	LOC731275	4-Pyridoxate(precursor)	0.009130871	0.542252823	3	0.042172801
58816	LOC645052	Guanine	0.00913079	0.542253354	28	0.03707739
42000	ITIH4	Carnitine	0.009128206	0.542270188	12	0.041259488
50464	LOC100133479	Inosine	0.009127109	0.542277342	44	0.035276555
4079	ATP13A4	Xylulose-5-Phosphate	0.009126994	0.542278087	99	0.049720234
2509	ANXA8L2	Uracil	0.00912591	0.542285154	92	0.049812799
1595	AK7	Aspartate	0.009125689	0.542286593	10	0.047001994
105138	TAGLN3	Succinate	0.009125045	0.542290793	83	0.047540406
17082	DDX3X	Urea	0.009123959	0.542297875	93	0.045434661
110840	TTC9	Phosphoserine(precursor)	0.009123119	0.542303351	67	0.04453308
113221	UXT	Trimethylamine-N-oxide	0.009121129	0.542316323	88	0.041309661
94045	RPS6KA1	Pyridoxamine(precursor)	0.009119188	0.542328983	72	0.039403601
64470	LOC653658	Hydroxyproline(precursor)	0.00911854	0.542333213	38	0.047214746
64250	LOC653423	Trimethylamine	0.009117632	0.542339134	87	0.049280924
113196	UTX	Asparagine	0.009116316	0.542347718	9	0.046014986
77745	NOLA1	Carnitine	0.009114999	0.54235631	12	0.041259488
109454	TPM4	Kynurenine(precursor)	0.009113699	0.54236479	45	0.044473049
33306	HS.493239	Glycerate(precursor)	0.009113052	0.542369014	24	0.039152372
76919	NET1	Guanine	0.009112294	0.542373965	28	0.03707739
52780	LOC286076	Serine	0.00911136	0.542380058	81	0.049886118
87249	PRPS2	Threonine	0.009110369	0.542386528	86	0.04294156
44799	LAMB2L	Adenine	0.009110059	0.542388549	5	0.046191025
6060	BTF3	N6-AcetylLysine	0.009110059	0.542388549	60	0.039666463
114525	WDYHV1	Uric acid	0.009109578	0.542391691	94	0.035867237
35491	HS.547824	Alanine	0.009109064	0.542395044	7	0.049986552
105082	TAF9	Glycerol-3-Phosphate	0.009108543	0.542398446	25	0.046612896
99128	SLC2A12	Pyridoxamine(precursor)	0.009108525	0.542398567	72	0.039403601
93077	RP2	sn-Glycerol-3-Phosphate	0.009108389	0.542399454	82	0.049807871
77921	NOX4	Hypoxanthine	0.00910798	0.542402124	39	0.046603722
92448	RNF144	S-Adenosyl-L-Homocysteine(precursor)	0.009107395	0.542405943	80	0.042772229
16737	DAZ2	Carnitine	0.009106867	0.542409389	12	0.041259488
96953	SF3B14	N-AcetylGlutamine	0.00910665	0.542410808	57	0.048649678
13782	CLEC6A	Propionate	0.009105163	0.542420519	70	0.049782516
60861	LOC647650	Urea	0.009104997	0.542421602	93	0.045434661
6716	C13ORF1	Hyppuric Acid	0.009104278	0.542426298	40	0.049895161
104916	TACSTD2	4-Pyridoxate(precursor)	0.009103844	0.542429128	3	0.042172801
92570	RNF182	Imidazole(precursor)	0.009103844	0.542429128	41	0.047031929
17882	DLK2	Glycerate(precursor)	0.009103765	0.542429648	24	0.039152372
28048	GRTP1	Hexose-3	0.009103168	0.542433543	31	0.049738575
29599	HIST1H3B	Inosine	0.009101858	0.5424421	44	0.03525105
69641	MAN2B2	Cytosine	0.00909858	0.54246352	17	0.045842845
74597	MUC1	Pyridoxamine(precursor)	0.00909858	0.54246352	72	0.039403601
4032	ATP13A4	5-Aminovalerate	0.009098542	0.542463768	4	0.038942285
22056	FAM160B2	Hydroxyisocaproate	0.00909837	0.542464892	36	0.04401648
111026	TUBA1C	Cytosine	0.009098149	0.542466339	17	0.045842845
59485	LOC645876	Trimethylamine-N-oxide	0.009096127	0.542479553	88	0.041309661
85596	PPCS	N-AcetylAlanine	0.009096002	0.542480369	56	0.039816626
98230	SKIV2L2	Uracil	0.009095839	0.54248143	92	0.049812799
6829	C14ORF109	Methionine	0.00909318	0.542498813	51	0.046787737
62320	LOC650188	Cytosine	0.009093172	0.542498863	17	0.045842845
36201	HS.559602	ImidazolepropionicAcid	0.009093172	0.542498863	43	0.048587492
55464	LOC441711	S-Adenosyl-L-Homocysteine(precursor)	0.009093058	0.542499614	80	0.042772229
105694	TBX18	Ribonolactone	0.009092067	0.542506094	78	0.0496872
4092	ATP2A1	N-Acetyl-Glucosamine-1-Phosphate(precursor)	0.009091267	0.542511321	55	0.048198566
63626	LOC652838	Glycerate(precursor)	0.009091038	0.542512817	24	0.039152372
118134	ZNF587	Arginine	0.009089502	0.54252286	8	0.04314021
389	ACAP2	N-Acetylneuraminate	0.009089502	0.54252286	58	0.044540242
11895	CD300LB	N-Acetylputrescine	0.00908902	0.542526014	59	0.047341969
36322	HS.560290	Phenylpyruvate(precursor)	0.009088865	0.542527032	66	0.042744294
18931	DYRK1A	N-Acetyl-Glucosamine	0.009088759	0.54252772	54	0.047682127
22511	FAM72A	Flavin-mononucleotide(precursor)	0.009088568	0.542528971	18	0.036585534
61647	LOC649044	N-AcetylGlutamine	0.009087795	0.542534027	57	0.048649678
2362	ANKRD54	Gluconolactone(precursor)	0.009087042	0.542538953	20	0.048875847
64555	LOC653722	Flavin-mononucleotide(precursor)	0.009086273	0.542543981	18	0.036585534
33126	HS.47453	Phenylpyruvate(precursor)	0.009086273	0.542543981	66	0.042744294
108932	TNFSF10	Trimethylamine-N-oxide	0.009084776	0.542553775	88	0.041309661
98173	SIX4	Sucrose-Lactose-Trehalose	0.009084411	0.542556165	84	0.049698232
39435	HSD17B4	Arginine	0.009083782	0.542560282	8	0.04314021
107628	TMED2	Tryptophan	0.00908216	0.542570894	89	0.048231884
33542	HS.513000	Xanthosine	0.009082058	0.542571561	98	0.049480848
58255	LOC644511	N-Acetylneuraminate	0.009081149	0.542577512	58	0.044540242
62088	LOC649723	Arginine	0.009080641	0.542580836	8	0.04314021
41679	IRF5	Hexose-3	0.009079796	0.542586364	31	0.049738575
26119	GCC1	Guanine	0.00907937	0.542589153	28	0.03707739
54650	LOC402342	Glycerophosphocholine	0.009077845	0.542599136	26	0.047324158
61914	LOC649470	Aspartate	0.009077535	0.542601169	10	0.047001994
7046	C14ORF80	Phosphoserine(precursor)	0.00907743	0.542601857	67	0.04453308
69991	MAPRE1	Pyridoxamine(precursor)	0.009077186	0.54260345	72	0.039403601
35916	HS.554319	Aspartate	0.009076811	0.542605906	10	0.047001994
33299	HS.493239	Tyrosine	0.009076411	0.542608524	91	0.045161755
51459	LOC100134719	Hypoxanthine	0.009076393	0.542608646	39	0.046603722
18280	DOCK6	Hexose(precursor)	0.009076021	0.542611078	33	0.047004085
3794	ASRGL1	Pyruvate(precursor)	0.00907572	0.542613047	77	0.049761307
7208	C15ORF60	Adenine	0.009075426	0.542614974	5	0.046191025
91820	RGS1	Carnitine	0.009073064	0.542630444	12	0.041259488
99232	SLC30A9	Lactate	0.009072235	0.542635871	47	0.041824543
1919	ALMS1	Glycerol-3-Phosphate	0.009070775	0.542645436	25	0.046612896
89642	RAB9A	Ribose-5-Phosphates	0.009069495	0.542653821	79	0.047259654
78440	NSMCE2	Gluconolactone(precursor)	0.009068624	0.542659528	20	0.048875847
90366	RASAL1	Guanine	0.009068251	0.542661975	28	0.03707739
72628	MIR761	Choline(precursor)	0.009067466	0.542667115	13	0.048645573
94782	S100A6	Lactate	0.009066916	0.542670719	47	0.041824543
67650	LOC732165	Uridine	0.009064991	0.542683338	95	0.037735464
74743	MUDENG	Uracil	0.009064289	0.542687938	92	0.049812799
51022	LOC100134007	Glycerol-3-Phosphate	0.009064002	0.542689823	25	0.046612896
95768	SDCCAG1	Gluconolactone(precursor)	0.009063292	0.542694476	20	0.048875847
15601	CSNK1A1L	Urea	0.009062128	0.542702104	93	0.045434661
35911	HS.554319	Trimethylamine-N-oxide	0.009060755	0.542711108	88	0.041309661
4799	BAGE2	Malate(precursor)	0.009060607	0.542712079	50	0.046388431
21533	FADS6	L-Acetylcarnitine	0.009060419	0.542713312	46	0.048409838
1782	ALDH3B2	Pyroglutamate-3	0.009059245	0.542721009	75	0.045963216
110808	TTC9	Pyroglutamate-1	0.009058329	0.542727013	73	0.049630685
11593	CCNI2	Pipecolate	0.009058317	0.542727093	68	0.048157351
77140	NGDN	Choline(precursor)	0.00905716	0.542734682	13	0.048645573
64551	LOC653722	Histamine	0.00905716	0.542734682	34	0.048251907
97942	SIGLEC5	Histidine	0.009056612	0.542738277	35	0.038839781
103952	STK38L	Glutamate	0.0090559	0.542742944	21	0.048300867
700	ACTL8	Proline	0.00905553	0.542745372	69	0.042291952
117532	ZNF428	Flavin-mononucleotide(precursor)	0.009054833	0.542749949	18	0.036585534
32030	HS.308463	2-Aminoisobutyrate	0.009052532	0.542765044	2	0.043290501
21591	FAM102A	GammaAminobutyrate	0.009052532	0.542765044	19	0.04302432
50864	LOC100133829	Glycerate(precursor)	0.009050896	0.542775779	24	0.039152372
29520	HIP1	13-HydroxyoctadecadienoicAcid	0.009050649	0.542777403	1	0.046190797
97575	SH3GLB1	Hydroxyproline(precursor)	0.009050284	0.542779797	38	0.047214746
34091	HS.538299	Kynurenine(precursor)	0.009047173	0.542800215	45	0.044473049
53843	LOC391033	Xanthosine	0.009047	0.542801354	98	0.049480848
37197	HS.566864	Pipecolate	0.009046979	0.542801491	68	0.048157351
113135	UTS2	Kynurenine(precursor)	0.009044087	0.542820479	45	0.044473049
61990	LOC649555	Urea	0.009043404	0.542824965	93	0.045434661
77793	NOP16	Inosine	0.009043143	0.542826677	44	0.035167779
8148	C1ORF59	Betaine	0.009043025	0.542827453	11	0.047729055
65895	LOC728807	N-Acetyl-Glucosamine-1-Phosphate(precursor)	0.009042759	0.542829202	55	0.048198566
66563	LOC729580	Pyridoxamine(precursor)	0.00904197	0.542834385	72	0.039403601
107912	TMEM150A	Tyrosine	0.009041557	0.542837095	91	0.045161755
10624	CAPN13	Pipecolate	0.00904075	0.542842395	68	0.048157351
27446	GPM6A	Serine	0.009039692	0.542849343	81	0.049886118
37926	HS.571946	Flavin-mononucleotide(precursor)	0.009037092	0.542866431	18	0.036585534
107591	TMCO4	Phenylpyruvate(precursor)	0.009037092	0.542866431	66	0.042744294
53959	LOC391859	Asparagine	0.009035915	0.542874163	9	0.046014986
42993	KIAA0020	N6-AcetylLysine	0.009035915	0.542874163	60	0.039666463
88558	PTPN2	Aspartate	0.009035163	0.542879104	10	0.047001994
22903	FBXL11	Gluconolactone(precursor)	0.009030312	0.542910991	20	0.048875847
103087	SRFBP1	Imidazole(precursor)	0.009029183	0.54291842	41	0.047031929
35024	HS.544070	Arginine	0.009028713	0.542921509	8	0.04314021
48892	LOC100131961	Inosine	0.009028708	0.542921543	44	0.035167779
90195	RAP2C	Hexose-1	0.009028138	0.54292529	29	0.03642181
76059	NCL	2-Aminoisobutyrate	0.009027661	0.542928426	2	0.043290501
30284	HS.105636	Ribose-5-Phosphates	0.009027661	0.542928426	79	0.047259654
890	ADAMTSL4	Histamine	0.009027565	0.542929054	34	0.048251907
115171	YIPF4	Guanine	0.009027454	0.542929787	28	0.03707739
41090	IL4R	Glycerophosphocholine	0.009026437	0.542936477	26	0.047324158
8665	C21ORF41	Hexose-2	0.009020899	0.542972911	30	0.045498741
50333	LOC100133422	Urea	0.00902062	0.542974744	93	0.045434661
87920	PSMC6	Trimethylamine-N-oxide	0.009020544	0.542975245	88	0.041309661
108746	TMPRSS4	Trimethylamine-N-oxide	0.009019926	0.542979313	88	0.041309661
46379	LOC100128816	Prostaglandin E2	0.009019314	0.542983342	71	0.048484296
23803	FLJ10374	Phenyllactate	0.00901926	0.542983698	65	0.049210455
92549	RNF170	Malate(precursor)	0.009017154	0.542997558	50	0.046388431
26453	GHRHR	Glycine(precursor)	0.009017032	0.542998363	27	0.049946487
41466	IP6K2	N6-AcetylLysine	0.009015235	0.543010191	60	0.039666463
89622	RAB9A	Pyroglutamate-1	0.009015235	0.543010191	73	0.049630685
91347	REEP3	Phenylalanine	0.009015221	0.543010287	64	0.046012868
39261	HS.98960	Hexose-3	0.00901511	0.543011016	31	0.049738575
73958	MRPS7	Hexose-Phosphate	0.009014696	0.543013743	32	0.043367009
72657	MIR761	L-Acetylcarnitine	0.009013875	0.543019147	46	0.048409838
26248	GDAP2	Inosine	0.009012073	0.543031013	44	0.035167779
98731	SLC25A23	Valine	0.00900954	0.5430477	96	0.047740192
45793	LOC100128013	Pyridoxamine(precursor)	0.009008448	0.543054895	72	0.039403601
66345	LOC729383	Succinate	0.009008227	0.543056351	83	0.047540406
27386	GPBAR1	Urea	0.009007969	0.54305805	93	0.045434661
31823	HS.259679	S-Adenosyl-L-Homocysteine(precursor)	0.009005071	0.543077145	80	0.042772229
27761	GPR56	ImidazoleAceticAcid(precursor)	0.00900497	0.543077808	42	0.049442696
99142	SLC2A14	ImidazoleAceticAcid(precursor)	0.00900497	0.543077808	42	0.049442696
80762	PAOX	Phosphoserine(precursor)	0.00900497	0.543077808	67	0.04453308
44621	KYNU	Creatine	0.009003874	0.543085033	15	0.049783555
37731	HS.570229	N-AcetylGlutamine	0.009003781	0.543085645	57	0.048649678
25807	GALNT1	Guanine	0.009002222	0.543095921	28	0.03707739
84041	PLAT	Pyridoxamine(precursor)	0.00900111	0.54310325	72	0.039403601
49624	LOC100132767	Glutamine	0.009000569	0.543106819	22	0.044567727
76499	NDUFB3	Pyroglutamate-1	0.008998363	0.543121363	73	0.049630685
114516	WDR90	Pyruvate(precursor)	0.008998074	0.543123267	77	0.049761307
58982	LOC645241	Valine	0.008996862	0.543131261	96	0.047740192
29729	HLA-A	Alanine	0.00899302	0.543156609	7	0.049986552
72441	MIR586	Pyruvate(precursor)	0.008992949	0.543157076	77	0.049761307
37868	HS.571403	Serine	0.008992794	0.543158095	81	0.049886118
54394	LOC401321	Citrulline	0.008992633	0.543159157	14	0.044511195
43279	KIAA0513	N-AcetylGlutamine	0.008992337	0.543161112	57	0.048649678
80782	PAPLN	Sucrose-Lactose-Trehalose	0.008990838	0.543171	84	0.049698232
15480	CRYM	N-Acetyl-Glucosamine	0.008990765	0.543171485	54	0.047682127
41468	IP6K2	N-Acetyl-Glucosamine	0.008990765	0.543171485	54	0.047682127
90281	RARB	N-Acetyl-Glucosamine	0.008990765	0.543171485	54	0.047682127
62660	LOC650879	Tyrosine	0.008990625	0.543172411	91	0.045161755
57366	LOC643475	Phenyllactate	0.008989	0.543183136	65	0.049210455
53192	LOC388114	Threonine	0.00898729	0.543194422	86	0.04294156
1775	ALDH3B2	Trimethylamine-N-oxide	0.008986328	0.543200771	88	0.041309661
75213	MYOM3	Inosine	0.008985984	0.543203043	44	0.035162545
68715	LSM5	N-Acetyl-Glucosamine-1-Phosphate(precursor)	0.008985131	0.543208675	55	0.048198566
85393	POTE2	Hexose-3	0.008984519	0.543212711	31	0.049738575
6225	C10ORF137	Proline	0.008982776	0.543224223	69	0.042291952
39998	ICK	Proline	0.008982776	0.543224223	69	0.042291952
37925	HS.571946	Xanthosine	0.008980458	0.543239529	98	0.049480848
80265	OSBPL8	4-Pyridoxate(precursor)	0.008980145	0.543241595	3	0.042082141
36550	HS.562118	Pipecolate	0.008979967	0.543242772	68	0.048157351
102565	SPNS3	Lactate	0.008978959	0.54324943	47	0.041748324
102120	SOS2	Arginine	0.008977143	0.543261431	8	0.04314021
66866	LOC730020	Methionine	0.008976819	0.543263569	51	0.046787737
105471	TBC1D24	Histidine	0.008974676	0.543277732	35	0.038839781
95222	SCAND1	Pipecolate	0.00897383	0.54328332	68	0.048157351
14748	COQ4	Choline(precursor)	0.008973554	0.543285147	13	0.048645573
100618	SNF8	Glycine(precursor)	0.008973303	0.543286807	27	0.049946487
99348	SLC35E3	Ornithine	0.008971708	0.543297345	62	0.047428473
52307	LOC222967	Methionine	0.008970554	0.543304974	51	0.046787737
113789	VPS37B	sn-Glycerol-3-Phosphate	0.008970333	0.54330644	82	0.049807871
56919	LOC642946	N-Acetyl-Glucosamine	0.00896973	0.543310427	54	0.047682127
59594	LOC645969	N-Acetylputrescine	0.008967705	0.543323811	59	0.047341969
81580	PCP4L1	Hexose-1	0.008962241	0.543359957	29	0.03642181
103349	SSH3	Hydroxyisocaproate	0.008962178	0.54336037	36	0.04401648
43339	KIAA0562	Adenine	0.008962171	0.543360418	5	0.046191025
116146	ZFY	Histamine	0.008962034	0.543361323	34	0.048251907
110404	TSFM	sn-Glycerol-3-Phosphate	0.008961921	0.543362071	82	0.049807871
117637	ZNF454	Propionate	0.008959961	0.543375041	70	0.049782516
38456	HS.577861	Phenyllactate	0.008959653	0.54337708	65	0.049210455
34493	HS.540522	Xanthosine	0.008958121	0.543387216	98	0.049480848
50014	LOC100133185	Sucrose-Lactose-Trehalose	0.008957472	0.543391512	84	0.049698232
76289	NDFIP1	Methionine	0.008957142	0.543393699	51	0.046787737
80150	ORMDL2	Ribose-5-Phosphates	0.008957067	0.543394194	79	0.047259654
70425	MCM2	2-Aminoisobutyrate	0.008956863	0.543395543	2	0.043290501
14294	COBL	Glycerate(precursor)	0.008956503	0.543397929	24	0.039152372
89878	RAD23A	Histidine	0.008955606	0.543403865	35	0.038839781
118162	ZNF592	Adenine	0.008955606	0.543403865	5	0.046191025
15762	CTDSP2	Guanine	0.008955606	0.543403865	28	0.03707739
49006	LOC100132088	Glycerol-3-Phosphate	0.008954448	0.54341153	25	0.046612896
10973	CBX4	Uric acid	0.008952446	0.543424791	94	0.035724723
44267	KLK12	Inosine	0.008952152	0.543426733	44	0.035102838
58094	LOC644319	Ribonolactone	0.00895212	0.543426945	78	0.0496872
62656	LOC650879	MethionineSulfoxide	0.008951975	0.54342791	52	0.04941376
77279	NIPAL2	Pipecolate	0.00895049	0.543437745	68	0.048157351
377	ACADVL	Trimethylamine	0.008950161	0.543439921	87	0.049280924
77072	NFKBIZ	Tyrosine	0.008949225	0.543446122	91	0.045161755
77981	NPC1	Carnitine	0.008948998	0.543447627	12	0.041259488
61197	LOC648302	Alanine	0.008948609	0.543450204	7	0.049986552
21726	FAM110A	Hypoxanthine	0.008948214	0.543452821	39	0.046603722
112206	UCP3	N-AcetylAlanine	0.008946949	0.543461199	56	0.039499151
77091	NFKBIZ	Hexose-Phosphate	0.008945248	0.543472467	32	0.043367009
12865	CENTG3	Alanine	0.008945242	0.54347251	7	0.049986552
56675	LOC642698	Lysine	0.008945212	0.54347271	49	0.048824737
117010	ZNF267	Pyridoxamine(precursor)	0.008945212	0.54347271	72	0.039403601
19802	ELF3	Guanine	0.008945212	0.54347271	28	0.03707739
21195	EXOC2	Phosphoserine(precursor)	0.008944107	0.543480028	67	0.04453308
88945	PVRIG	Choline(precursor)	0.008943656	0.543483022	13	0.048645573
67701	LOC732372	Inosine	0.00893959	0.54350997	44	0.035102838
27492	GPR108	Ornithine	0.008939586	0.543509997	62	0.047428473
54427	LOC401433	Lactate	0.008938088	0.543519928	47	0.041706339
20874	ESCO1	N-Acetyl-Glucosamine	0.008938058	0.543520127	54	0.047682127
46780	LOC100129303	Ribonolactone	0.008937182	0.543525939	78	0.0496872
21282	EXPH5	Xylulose-5-Phosphate	0.008936783	0.543528581	99	0.049720234
47228	LOC100129865	Phenylpyruvate(precursor)	0.008935671	0.543535962	66	0.042744294
114295	WDR37	MethionineSulfoxide	0.008935167	0.543539299	52	0.04941376
23449	FGB	Prostaglandin E2	0.008934321	0.54354491	71	0.048484296
50076	LOC100133232	2-Aminoisobutyrate	0.008933984	0.543547148	2	0.043290501
81980	PDIA6	Sucrose-Lactose-Trehalose	0.008933728	0.543548845	84	0.049698232
93890	RPS19BP1	Pyruvate(precursor)	0.008932992	0.543553732	77	0.049761307
88517	PTPMT1	GammaAminobutyrate	0.008930491	0.543570319	19	0.042859594
83120	PI4KA	Hyppuric Acid	0.008930491	0.543570319	40	0.049895161
38705	HS.580480	Pyroglutamate-1	0.008930288	0.543571671	73	0.049630685
86268	PPP2R5E	Hydroxyisocaproate	0.008929899	0.54357425	36	0.04401648
113877	VRK1	Hexose-2	0.008928855	0.543581178	30	0.045498741
1151	ADNP	Phosphoserine(precursor)	0.008928552	0.54358319	67	0.04453308
7142	C15ORF48	Hydroxyproline(precursor)	0.00892847	0.543583736	38	0.047214746
51868	LOC146439	ImidazolepropionicAcid	0.008924916	0.543607323	43	0.048587492
76434	NDUFA7	Tyramine	0.008922274	0.543624865	90	0.042234506
27111	GNB1L	Xanthosine	0.008921855	0.543627651	98	0.049480848
26024	GBA	Urea	0.008919791	0.543641359	93	0.045434661
72298	MIR302C	Lysine	0.008919356	0.543644247	49	0.048824737
33775	HS.529284	Adenosine	0.00891684	0.543660957	6	0.047299721
83167	PICALM	Guanine	0.008916082	0.543665993	28	0.03707739
85346	PORCN	Glycine(precursor)	0.008914813	0.543674427	27	0.049946487
87285	PRR11	N6-AcetylLysine	0.008913208	0.543685091	60	0.039666463
749	ACVR1B	Xanthine	0.008913002	0.543686462	97	0.046779696
15395	CROP	Adenosine	0.008912323	0.543690978	6	0.047299721
87776	PSG9	Valine	0.008911501	0.543696438	96	0.047740192
112388	UNC119B	Xanthosine	0.008911241	0.543698169	98	0.049480848
66474	LOC729486	N6-AcetylLysine	0.008910658	0.543702042	60	0.039666463
113912	VTI1B	N6-AcetylLysine	0.008910419	0.54370363	60	0.039666463
108063	TMEM170A	Glycerol-3-Phosphate	0.008909515	0.543709643	25	0.046612896
59487	LOC645876	Serine	0.008908935	0.543713499	81	0.049886118
35216	HS.545074	Xanthosine	0.008906842	0.543727418	98	0.049480848
34889	HS.543842	2-Aminoisobutyrate	0.008904847	0.543740685	2	0.043290501
72420	MIR564	N-AcetylAlanine	0.008904724	0.543741499	56	0.039499151
104669	SYS1	MethionineSulfoxide	0.008904518	0.543742871	52	0.04941376
92160	RLTPR	Malate(precursor)	0.008903951	0.543746645	50	0.046388431
22377	FAM45B	Phenylpyruvate(precursor)	0.008901969	0.543759828	66	0.042744294
6494	C11ORF75	Xanthosine	0.008901265	0.543764511	98	0.049480848
91207	RDH10	Succinate	0.008900175	0.543771762	83	0.047540406
4680	BACE1	Leucine-Isoleucine	0.008899774	0.543774431	48	0.046181108
109181	TOMM6	Nicotinate(precursor)	0.008899207	0.543778203	61	0.045723063
98787	SLC25A32	ImidazolepropionicAcid	0.008897582	0.543789021	43	0.048587492
15738	CTCF	Adenine	0.00889649	0.54379629	5	0.046191025
78343	NSA2	Ribose-5-Phosphates	0.008894884	0.543806978	79	0.047259654
67256	LOC730820	MethionineSulfoxide	0.008893481	0.54381632	52	0.04941376
100677	SNIP1	Betaine	0.008892581	0.54382231	11	0.047729055
84552	PLSCR1	13-HydroxyoctadecadienoicAcid	0.008891289	0.543830915	1	0.046190797
104375	SUMO1	Tyrosine	0.008890873	0.543833685	91	0.045161755
68791	LTA4H	Malate(precursor)	0.008889582	0.543842287	50	0.046388431
13316	CHRNB3	Lactate	0.00888887	0.54384703	47	0.041706339
54202	LOC400027	Uracil	0.00888887	0.54384703	92	0.049812799
48254	LOC100131139	Leucine-Isoleucine	0.008888776	0.543847652	48	0.046181108
98341	SLC12A2	Serine	0.008887226	0.543857981	81	0.049886118
66716	LOC729828	S-Adenosyl-L-Homocysteine(precursor)	0.008884121	0.543878669	80	0.042772229
25214	FSCN1	Cytosine	0.008883489	0.543882881	17	0.045816417
73395	MPZL3	Cytosine	0.008883489	0.543882881	17	0.045816417
116998	ZNF267	Trimethylamine-N-oxide	0.008880865	0.543900367	88	0.041309661
75748	NAV1	Malate(precursor)	0.008880262	0.543904389	50	0.046388431
108091	TMEM177	Adenosine	0.008879276	0.543910958	6	0.047299721
74544	MTX1	Threonine	0.00887863	0.543915267	86	0.04294156
40566	IFT80	Hexose-3	0.008877937	0.543919886	31	0.049738575
7115	C15ORF27	Hydroxyisocaproate	0.008876664	0.543928374	36	0.04401648
16856	DCP2	Tyramine	0.00887651	0.543929403	90	0.042234506
102491	SPIB	Kynurenine(precursor)	0.008876217	0.543931356	45	0.044473049
53307	LOC388248	Glutamate	0.0088762	0.543931473	21	0.048300867
94466	RTN4	MethionineSulfoxide	0.008875581	0.543935599	52	0.04941376
54222	LOC400403	Adenine	0.008875506	0.543936098	5	0.046191025
20984	ETV2	Ornithine	0.008875506	0.543936098	62	0.047428473
45903	LOC100128269	Glycerate(precursor)	0.008874547	0.543942493	24	0.039152372
88109	PSRC1	Cytosine	0.008873405	0.543950113	17	0.045816417
106111	TEK	N-Acetylputrescine	0.008873102	0.543952131	59	0.047341969
74194	MT1B	Proline	0.008871135	0.543965259	69	0.042195175
63001	LOC651714	Ornithine	0.008870715	0.543968061	62	0.047428473
68137	LPCAT3	Urea	0.008869681	0.543974955	93	0.045434661
24946	FOXD4L2	Lysine	0.008869591	0.543975555	49	0.048824737
66415	LOC729433	p-SalicylicAcid	0.008869014	0.543979412	63	0.044234509
42937	KDM5B	Pipecolate	0.008868901	0.543980165	68	0.048157351
54753	LOC439992	Glycerate(precursor)	0.008867559	0.543989119	24	0.039152372
64278	LOC653450	Hexose(precursor)	0.008867506	0.543989469	33	0.047004085
97130	SFRS2	5-Aminovalerate	0.008867196	0.54399154	4	0.03884519
42039	ITM2B	Hexose-1	0.008866742	0.543994572	29	0.03642181
21094	EWSR1	Pyroglutamate-1	0.008865904	0.544000162	73	0.049630685
91352	REEP3	N-AcetylGlutamine	0.008865563	0.544002439	57	0.048649678
40118	IER2	Glycerophosphocholine	0.008865184	0.544004971	26	0.047324158
35963	HS.554567	N-Acetyl-Glucosamine-1-Phosphate(precursor)	0.008864008	0.544012822	55	0.048198566
9139	C3ORF42	Asparagine	0.008863935	0.544013313	9	0.046014986
95812	SDHC	Lactate	0.008861931	0.54402669	47	0.041706339
108380	TMEM63C	Arginine	0.008860961	0.544033166	8	0.04314021
110591	TSPYL4	N-Acetylputrescine	0.008860854	0.544033882	59	0.047341969
63054	LOC651741	Ornithine	0.008858374	0.544050446	62	0.047428473
41551	IQCD	Pyrophosphate	0.008857995	0.544052978	76	0.048726861
118317	ZNF618	N-Acetylneuraminate	0.008856862	0.544060548	58	0.044008609
117608	ZNF452	Pipecolate	0.008855968	0.54406652	68	0.048157351
62619	LOC650840	Glutathione	0.008855272	0.544071172	23	0.045846913
27937	GRHL2	Uric acid	0.008855229	0.544071457	94	0.035607421
55614	LOC442501	ImidazolepropionicAcid	0.008854396	0.544077022	43	0.048587492
65227	LOC728044	Ribonolactone	0.008853598	0.54408236	78	0.0496872
8912	C2ORF24	Inosine	0.00885317	0.544085217	44	0.034995891
18212	DOC2B	Hypoxanthine	0.008851431	0.544096841	39	0.046603722
94862	SAA2	N-Acetyl-Glucosamine	0.008850666	0.544101955	54	0.047682127
115119	YEATS4	5-Aminovalerate	0.008850425	0.544103562	4	0.03884519
34723	HS.542428	Sucrose-Lactose-Trehalose	0.008849506	0.544109708	84	0.049698232
19980	EML2	Malate(precursor)	0.008842235	0.544158333	50	0.046388431
96578	SERPINB2	Malate(precursor)	0.008842235	0.544158333	50	0.046388431
112665	USP12	Leucine-Isoleucine	0.008841877	0.544160732	48	0.046181108
48573	LOC100131512	Histidine	0.008840923	0.544167109	35	0.038770288
9059	C2ORF89	N-Acetylneuraminate	0.008840724	0.54416844	58	0.044008609
23916	FLJ20209	Xanthosine	0.00883922	0.544178507	98	0.049480848
38678	HS.580330	Malate(precursor)	0.008838043	0.544186382	50	0.046388431
104453	SURF1	Phosphoserine(precursor)	0.008835684	0.544202176	67	0.04453308
114582	WIPF2	Pyroglutamate-1	0.008835548	0.544203084	73	0.049630685
56438	LOC642387	Kynurenine(precursor)	0.008835435	0.544203837	45	0.044473049
33929	HS.535906	N-Acetylneuraminate	0.008834655	0.544209064	58	0.044008609
62242	LOC650028	Xanthosine	0.008834349	0.544211108	98	0.049480848
110496	TSN	Phenyllactate	0.008833806	0.544214743	65	0.049210455
111785	UBE2N	L-Acetylcarnitine	0.00883347	0.544216996	46	0.048409838
107703	TMEM111	Proline	0.008833302	0.54421812	69	0.042170838
94624	RUNX1	Lactate	0.008833071	0.544219664	47	0.041706339
102640	SPP1	4-Pyridoxate(precursor)	0.008830669	0.544235748	3	0.041839777
51323	LOC100134393	S-Adenosyl-L-Homocysteine(precursor)	0.008830414	0.544237459	80	0.042772229
777	ACY1	Inosine	0.008829401	0.544244245	44	0.034995891
16965	DDI2	5-Aminovalerate	0.008829118	0.54424614	4	0.03884519
27114	GNB2	5-Aminovalerate	0.008829118	0.54424614	4	0.03884519
19193	EDEM3	Ornithine	0.008829074	0.544246432	62	0.047428473
64234	LOC653411	Hydroxyisocaproate	0.008828521	0.544250138	36	0.04401648
96962	SF3B2	Lactate	0.008828118	0.54425284	47	0.041706339
11061	CCDC113	Pyroglutamate-3	0.008827948	0.544253977	75	0.045963216
22830	FAT2	Glycerol-3-Phosphate	0.008827345	0.544258017	25	0.046612896
44110	KLF6	Glycerophosphocholine	0.008827208	0.544258935	26	0.047324158
82914	PHF3	Ribose-5-Phosphates	0.00882695	0.544260661	79	0.047259654
33984	HS.537638	Xanthosine	0.008826758	0.54426195	98	0.049480848
34773	HS.542687	Cytosine	0.00882653	0.544263479	17	0.045816417
2631	AP3D1	Hypoxanthine	0.008825178	0.544272535	39	0.046603722
6048	BTF3	Leucine-Isoleucine	0.008825127	0.544272878	48	0.046181108
26245	GDAP2	Gluconolactone(precursor)	0.008824724	0.544275576	20	0.048875847
106743	THOC4	Uric acid	0.008824465	0.544277315	94	0.035607421
14005	CLSTN3	Methionine	0.008823902	0.544281082	51	0.046787737
46442	LOC100128907	N-Acetylneuraminate	0.008823542	0.544283499	58	0.044008609
47760	LOC100130417	S-Adenosyl-L-Homocysteine(precursor)	0.008822363	0.544291396	80	0.042772229
72316	MIR302C	Hydroxyisocaproate	0.008821876	0.544294664	36	0.04401648
50679	LOC100133716	Trimethylamine-N-oxide	0.008821838	0.54429492	88	0.041309661
56527	LOC642477	Carnitine	0.008821641	0.544296237	12	0.041259488
59501	LOC645876	Glutamine	0.00882114	0.544299599	22	0.044567727
90302	RARRES1	Aspartate	0.008820331	0.544305016	10	0.047001994
60248	LOC646841	Glycerate(precursor)	0.008820254	0.544305535	24	0.039152372
15318	CRHR1	4-Pyridoxate(precursor)	0.008818353	0.544318281	3	0.041839777
103791	STEAP4	Lysine	0.008818353	0.544318281	49	0.048824737
8705	C21ORF42	Tryptophan	0.008816444	0.544331081	89	0.048231884
107992	TMEM165	Uridine	0.008816444	0.544331081	95	0.037601447
69192	M6PRBP1	Uridine	0.008814031	0.544347265	95	0.037601447
68262	LRG1	Glutamine	0.008812721	0.54435605	22	0.044567727
111883	UBE3C	Taurine	0.008811243	0.544365967	85	0.043415596
36315	HS.560106	Alanine	0.008809736	0.544376076	7	0.049986552
35930	HS.554328	Urea	0.00880909	0.544380411	93	0.045434661
93712	RPLP1	Asparagine	0.008809069	0.544380554	9	0.046014986
52119	LOC154761	Inosine	0.008808191	0.54438645	44	0.034995891
28839	HAUS4	Phenyllactate	0.008808191	0.54438645	65	0.049210455
99394	SLC37A4	Hydroxyproline(precursor)	0.008806526	0.54439762	38	0.047187207
16420	CYP4F11	Succinate	0.00880617	0.544400014	83	0.047537653
86996	PRM1	Inosine	0.008805637	0.544403591	44	0.034995891
39690	HSPA8	Cytosine	0.008803898	0.544415261	17	0.045816417
93466	RPL23AP13	N6-AcetylLysine	0.008803314	0.544419182	60	0.039666463
41083	IL4R	Citrulline	0.008801667	0.544430245	14	0.044511195
34946	HS.543862	Uridine	0.008801353	0.544432349	95	0.037601447
45847	LOC100128156	Inosine	0.008801323	0.544432556	44	0.034995891
10180	C9ORF61	Asparagine	0.008801127	0.544433873	9	0.046014986
57813	LOC643995	Trimethylamine-N-oxide	0.008799251	0.544446467	88	0.041309661
25428	FUT10	Hydroxyisocaproate	0.008797621	0.544457421	36	0.04401648
43806	KIAA1875	p-SalicylicAcid	0.008797071	0.54446111	63	0.044142448
49525	LOC100132635	Pipecolate	0.008797044	0.544461298	68	0.048157351
65562	LOC728492	ImidazoleAceticAcid(precursor)	0.008796579	0.544464416	42	0.049442696
11079	CCDC113	Glycerate(precursor)	0.008796321	0.54446615	24	0.039152372
59632	LOC645979	Glutathione	0.008796185	0.544467066	23	0.045846913
38345	HS.576633	Taurine	0.008795422	0.544472195	85	0.043415596
114704	WSB2	Hexose-1	0.008794166	0.544480633	29	0.03642181
3832	ASXL2	Lactate	0.008793573	0.544484614	47	0.041706339
12971	CER1	Flavin-mononucleotide(precursor)	0.008793284	0.544486557	18	0.036363268
74830	MVP	p-SalicylicAcid	0.008792759	0.544490088	63	0.044142448
92437	RNF141	Arginine	0.008790545	0.544504967	8	0.04314021
105026	TAF1C	Hypoxanthine	0.0087903	0.544506616	39	0.046603722
3034	ARHGAP27	Phosphoserine(precursor)	0.00878945	0.544512329	67	0.04453308
109400	TP63	N-Acetyl-Glucosamine-1-Phosphate(precursor)	0.008789243	0.544513722	55	0.048198566
25421	FUT10	Taurine	0.008788669	0.544517578	85	0.043415596
89423	RAB35	Glutamine	0.008788644	0.544517747	22	0.044567727
70636	MECP2	Glycerol-3-Phosphate	0.008788644	0.544517747	25	0.046612896
44697	L3MBTL2	Tryptophan	0.008788626	0.544517871	89	0.048231884
31815	HS.259386	Xanthosine	0.00878789	0.544522818	98	0.049480848
29636	HIST1H3D	4-Pyridoxate(precursor)	0.008786294	0.544533548	3	0.041839777
77784	NOP10	Uric acid	0.008785483	0.544539008	94	0.035607421
38748	HS.580480	Hyppuric Acid	0.008785047	0.544541937	40	0.049895161
79328	OLFM4	Lactate	0.008785031	0.544542042	47	0.041706339
36957	HS.564680	N-Acetyl-Glucosamine	0.008784807	0.544543555	54	0.047682127
27281	GOLGA7B	Urea	0.008784362	0.544546545	93	0.045434661
47066	LOC100129636	Adenine	0.008784061	0.544548568	5	0.046191025
90320	RARRES1	Hydroxyisocaproate	0.008783659	0.544551276	36	0.04401648
48503	LOC100131381	Hexose-2	0.008783508	0.544552289	30	0.045498741
12739	CEACAM5	Hexose-1	0.008783027	0.544555523	29	0.03642181
33401	HS.505398	N-AcetylAlanine	0.0087818	0.544563783	56	0.039499151
79511	OPRD1	Kynurenine(precursor)	0.008781436	0.544566229	45	0.044473049
41075	IL4R	Glutamate	0.008781148	0.544568163	21	0.048300867
21605	FAM102A	Arginine	0.008780662	0.544571435	8	0.04314021
36842	HS.563863	Flavin-mononucleotide(precursor)	0.008780662	0.544571435	18	0.036363268
115154	YEATS4	N-Acetylneuraminate	0.008780313	0.544573782	58	0.044008609
65908	LOC728823	Proline	0.008780054	0.544575528	69	0.042072451
78390	NSF	4-Pyridoxate(precursor)	0.008779258	0.544580882	3	0.041839777
49147	LOC100132255	Glutamate	0.008779192	0.544581327	21	0.048300867
29815	HLF	GammaAminobutyrate	0.008778337	0.544587084	19	0.04277751
103935	STK38	Uridine	0.008778337	0.544587084	95	0.037601447
62676	LOC650879	Hexose-1	0.008777806	0.544590657	29	0.03642181
75398	NAE1	Glycerate(precursor)	0.008775953	0.544603127	24	0.039152372
82325	PEX13	Hexose-1	0.008775728	0.544604642	29	0.03642181
102070	SOLH	13-HydroxyoctadecadienoicAcid	0.008773315	0.54462089	1	0.046190797
112056	UBTD2	Citrulline	0.008773089	0.544622409	14	0.044511195
75107	MYL5	Alanine	0.008772835	0.544624119	7	0.049986552
18990	E2F1	S-Adenosyl-L-Homocysteine(precursor)	0.008771941	0.544630139	80	0.042772229
118953	ZNF827	L-Acetylcarnitine	0.008771933	0.544630196	46	0.048409838
31006	HS.149244	Xanthine	0.008770394	0.544640557	97	0.046779696
81722	PDCD6IP	Methylcysteine(precursor)	0.008769952	0.544643537	53	0.045669057
29239	HEPHL1	Carnitine	0.008769485	0.544646676	12	0.041259488
117838	ZNF525	Sucrose-Lactose-Trehalose	0.008768966	0.544650176	84	0.049698232
6680	C13ORF1	Choline(precursor)	0.00876838	0.544654124	13	0.048645573
84732	PMS2	Glycine(precursor)	0.008768272	0.544654853	27	0.049946487
106597	THAP6	Uric acid	0.008767972	0.544656872	94	0.035607421
87947	PSMD1	Cytosine	0.008767147	0.544662432	17	0.045816417
80696	PANK3	Hydroxyproline(precursor)	0.008767147	0.544662432	38	0.047187207
66607	LOC729617	Flavin-mononucleotide(precursor)	0.008765398	0.544674213	18	0.036363268
109264	TOP1P1	Histidine	0.008764877	0.544677721	35	0.038554706
63838	LOC653037	Taurine	0.008764791	0.544678303	85	0.043415596
44104	KLF5	Xylulose-5-Phosphate	0.008764414	0.544680845	99	0.049720234
53810	LOC390858	Trimethylamine	0.008763576	0.544686494	87	0.049280924
74380	MTL5	Lactate	0.008762566	0.544693296	47	0.041706339
34348	HS.539597	Glutamate	0.008760419	0.544707771	21	0.048300867
9751	C7ORF28A	Pyruvate(precursor)	0.008759523	0.544713808	77	0.049761307
31124	HS.156773	Tryptophan	0.008758015	0.544723976	89	0.048231884
110423	TSG101	Guanine	0.008756911	0.54473142	28	0.03678953
64552	LOC653722	5-Aminovalerate	0.008754742	0.544746052	4	0.03884519
70990	MEX3C	Choline(precursor)	0.008754742	0.544746052	13	0.048645573
103440	SSX4B	Pyrophosphate	0.008754509	0.544747625	76	0.048726861
89869	RAD18	Prostaglandin E2	0.008754219	0.544749576	71	0.048484296
85957	PPP1R12A	Hydroxyisocaproate	0.008754148	0.544750054	36	0.04401648
42072	ITPRIPL1	Hexose-1	0.008753848	0.544752078	29	0.03642181
62786	LOC651158	Flavin-mononucleotide(precursor)	0.008753473	0.544754611	18	0.036363268
57173	LOC643285	Hyppuric Acid	0.008753151	0.544756784	40	0.049895161
71170	MFSD6L	ImidazoleAceticAcid(precursor)	0.008752266	0.544762754	42	0.049442696
59622	LOC645979	MethionineSulfoxide	0.008750173	0.544776872	52	0.04941376
15212	CRAT	Pipecolate	0.00874971	0.544779996	68	0.048157351
14125	CNBP	S-Adenosyl-L-Homocysteine(precursor)	0.008748553	0.544787809	80	0.042772229
40103	IDS	Pyridoxamine(precursor)	0.008747194	0.544796979	72	0.039362373
100010	SLMAP	13-HydroxyoctadecadienoicAcid	0.008745316	0.544809658	1	0.046190797
40065	IDO2	Cytosine	0.008745096	0.544811138	17	0.045816417
11252	CCDC43	Urea	0.008744472	0.544815356	93	0.045434661
111058	TUBA3E	Pyruvate(precursor)	0.008744397	0.544815863	77	0.049761307
112662	USP12	Pyroglutamate-3	0.008742326	0.544829846	75	0.045963216
118962	ZNF827	Hexose-1	0.008741589	0.544834824	29	0.03642181
41003	IL24	N-Acetylneuraminate	0.008740993	0.544838845	58	0.044008609
20252	EPB41L1	Succinate	0.008740902	0.544839462	83	0.047537653
9147	C3ORF42	MethionineSulfoxide	0.008739893	0.544846275	52	0.04941376
51241	LOC100134361	Phenylalanine	0.00873905	0.54485197	64	0.046012868
38947	HS.582211	Sucrose-Lactose-Trehalose	0.008739025	0.54485214	84	0.049698232
82457	PGAM4	Asparagine	0.008738218	0.544857592	9	0.046014986
71539	MGC3196	N-AcetylAlanine	0.008737288	0.544863869	56	0.039499151
76944	NEU1	Adenine	0.008735944	0.544872952	5	0.046191025
91345	REEP3	Hexose(precursor)	0.008735793	0.544873975	33	0.047004085
117616	ZNF454	Trimethylamine-N-oxide	0.008733431	0.544889934	88	0.041309661
97261	SFRS9	Phosphoserine(precursor)	0.008733367	0.544890364	67	0.04453308
64144	LOC653297	Tryptophan	0.008733367	0.544890364	89	0.048231884
52929	LOC340260	N-AcetylAlanine	0.008733093	0.544892221	56	0.039499151
11310	CCDC64	Adenosine	0.008733056	0.544892472	6	0.046948907
13646	CLDN4	4-Pyridoxate(precursor)	0.008731425	0.544903496	3	0.041839777
10263	C9ORF75	Choline(precursor)	0.008731236	0.54490477	13	0.048645573
57426	LOC643577	Histamine	0.008731236	0.54490477	34	0.048251907
60731	LOC647447	Succinate	0.00873046	0.544910014	83	0.047537653
51271	LOC100134387	Urea	0.008730126	0.544912275	93	0.045434661
85644	PPIAL4A	Gluconolactone(precursor)	0.008729979	0.544913271	20	0.048875847
66992	LOC730167	Carnitine	0.008729861	0.544914067	12	0.041259488
104967	TAF10	Histidine	0.00872717	0.544932265	35	0.038506957
28443	GTPBP4	Inosine	0.008726827	0.544934578	44	0.034995891
98729	SLC25A23	Creatinine	0.008725055	0.544946565	16	0.036298466
112899	USP42	Threonine	0.008722874	0.544961317	86	0.04294156
114247	WDR34	Malate(precursor)	0.008720527	0.544977202	50	0.046388431
18943	DYRK3	Hexose-1	0.008718772	0.544989078	29	0.03642181
104372	SUMO1	Pyridoxamine(precursor)	0.00871807	0.544993824	72	0.039339991
69187	M6PRBP1	Hydroxyisocaproate	0.00871755	0.544997344	36	0.04401648
100060	SLMO1	N-Acetyl-Glucosamine-1-Phosphate(precursor)	0.008717388	0.544998441	55	0.048198566
61580	LOC648927	Hypoxanthine	0.008717183	0.54499983	39	0.046603722
56680	LOC642698	Hexose(precursor)	0.008716787	0.545002512	33	0.047004085
56051	LOC641852	Asparagine	0.008714871	0.545015479	9	0.046014986
76649	NDUFV3	Pyroglutamate-2	0.008714871	0.545015479	74	0.049093092
29620	HIST1H3D	Hexose(precursor)	0.008714694	0.545016681	33	0.047004085
76488	NDUFB3	GammaAminobutyrate	0.008713953	0.545021699	19	0.04277751
18015	DNAJB12	HydroxyphenylaceticAcid(precursor)	0.008713857	0.545022344	37	0.049044886
41612	IRF2	Pipecolate	0.008713792	0.545022786	68	0.048157351
111128	TUBD1	ImidazoleAceticAcid(precursor)	0.008711876	0.545035763	42	0.049442696
64520	LOC653673	5-Aminovalerate	0.008710349	0.545046103	4	0.03884519
13912	CLMN	Tryptophan	0.008708369	0.545059517	89	0.048231884
84975	PNPO	Hydroxyisocaproate	0.00870832	0.545059846	36	0.04401648
71270	MGAT2	Prostaglandin E2	0.008708172	0.545060851	71	0.048484296
98477	SLC16A3	Prostaglandin E2	0.008708172	0.545060851	71	0.048484296
95661	SCOC	Serine	0.008707867	0.545062918	81	0.049886118
56523	LOC642477	Lysine	0.008705462	0.545079213	49	0.048824737
94101	RPS6KA4	Glutathione	0.008705301	0.545080301	23	0.045846913
23703	FKBP1B	Gluconolactone(precursor)	0.008705037	0.545082092	20	0.048875847
24504	FLJ42258	Hexose-3	0.008703141	0.54509494	31	0.049738575
28903	HBD	Ribonolactone	0.00870258	0.545098741	78	0.0496872
112047	UBTD2	Creatine	0.008702504	0.545099256	15	0.049783555
99125	SLC2A12	Carnitine	0.008700654	0.545111797	12	0.041259488
107877	TMEM14A	Methylcysteine(precursor)	0.008699276	0.545121141	53	0.045669057
36493	HS.561632	Sucrose-Lactose-Trehalose	0.008698826	0.545124192	84	0.049698232
77051	NFKBIZ	Pyroglutamate-1	0.008697849	0.545130817	73	0.049630685
4883	BANF2	L-Acetylcarnitine	0.008697521	0.54513304	46	0.048409838
54595	LOC402057	Ribose-5-Phosphates	0.008695258	0.545148391	79	0.047259654
57580	LOC643792	Serine	0.00869467	0.545152381	81	0.049886118
21080	EVPL	Hexose-Phosphate	0.008694523	0.545153378	32	0.043367009
22258	FAM21A	4-Pyridoxate(precursor)	0.008693764	0.545158524	3	0.041839777
16749	DAZ2	Hypoxanthine	0.008692127	0.545169631	39	0.046603722
6438	C11ORF54	Uracil	0.008691884	0.545171278	92	0.049812799
11747	CCT8	Sucrose-Lactose-Trehalose	0.008691501	0.545173878	84	0.049698232
50498	LOC100133551	Xanthosine	0.008687867	0.545198538	98	0.049480848
110890	TTLL1	Guanine	0.008687684	0.545199781	28	0.036745686
112630	USO1	Ribose-5-Phosphates	0.008687166	0.545203297	79	0.047259654
4869	BANF2	Creatine	0.008687029	0.545204225	15	0.049783555
6012	BTBD9	Glycerate(precursor)	0.008686931	0.545204894	24	0.039152372
96017	SEC61G	5-Aminovalerate	0.008684925	0.545218508	4	0.03884519
33670	HS.526484	Asparagine	0.008684779	0.545219502	9	0.046014986
58014	LOC644132	sn-Glycerol-3-Phosphate	0.008683472	0.545228376	82	0.049807871
75635	NARG1L	Choline(precursor)	0.008680622	0.545247732	13	0.048645573
76671	NDUFV3	L-Acetylcarnitine	0.008680039	0.545251691	46	0.048409838
97402	SGPL1	Gluconolactone(precursor)	0.008679919	0.545252509	20	0.048875847
29337	HES2	Hypoxanthine	0.00867766	0.545267852	39	0.046603722
86223	PPP2R4	Prostaglandin E2	0.008677451	0.545269274	71	0.048484296
109630	TRAF5	Hexose-Phosphate	0.008676959	0.54527262	32	0.043367009
89032	PWWP2B	Asparagine	0.008676776	0.54527386	9	0.046014986
82570	PGM3	Imidazole(precursor)	0.00867612	0.545278316	41	0.046258534
27886	GRAMD1B	Sucrose-Lactose-Trehalose	0.00867586	0.545280081	84	0.049698232
103700	STARD4	Phenyllactate	0.008674223	0.545291211	65	0.049210455
66881	LOC730020	Hexose-3	0.008672369	0.545303809	31	0.049738575
96041	SEC61G	Hyppuric Acid	0.008672354	0.545303911	40	0.049895161
41685	IRF6	Ornithine	0.008670379	0.545317338	62	0.047428473
5178	BCL11B	Glycerate(precursor)	0.008670369	0.545317405	24	0.039152372
114948	XPO1	Ribose-5-Phosphates	0.008670369	0.545317405	79	0.047259654
54857	LOC440291	S-Adenosyl-L-Homocysteine(precursor)	0.008669588	0.545322715	80	0.042772229
101981	SNX33	Threonine	0.00866945	0.545323659	86	0.04294156
9107	C3ORF31	4-Pyridoxate(precursor)	0.008668282	0.545331595	3	0.041839777
8015	C1ORF173	Hexose-1	0.00866721	0.545338887	29	0.03642181
75084	MYL12A	ImidazolepropionicAcid	0.008666987	0.545340407	43	0.048587492
41370	INSL5	N-AcetylAlanine	0.008666815	0.545341574	56	0.039499151
42619	KCNJ2	Hexose-Phosphate	0.008665094	0.545353281	32	0.043367009
63085	LOC651741	Phosphoserine(precursor)	0.008663464	0.545364368	67	0.04453308
86915	PRKCH	Pipecolate	0.00866322	0.545366032	68	0.048157351
2103	ANAPC11	Gluconolactone(precursor)	0.008662313	0.545372199	20	0.048875847
78821	NUF2	5-Aminovalerate	0.008661376	0.545378575	4	0.03884519
68269	LRG1	MethionineSulfoxide	0.00866023	0.545386377	52	0.04941376
62526	LOC650712	Uric acid	0.008660128	0.545387068	94	0.035607421
103043	SREBF2	2-Aminoisobutyrate	0.00865675	0.545410063	2	0.043112078
46688	LOC100129101	N-AcetylAlanine	0.008654762	0.545423599	56	0.039499151
4742	BACH1	Nicotinate(precursor)	0.008654241	0.545427144	61	0.045033862
8969	C2ORF47	GammaAminobutyrate	0.008654007	0.545428736	19	0.04277751
51332	LOC100134412	S-Adenosyl-L-Homocysteine(precursor)	0.008653542	0.545431905	80	0.042772229
1833	ALG1	13-HydroxyoctadecadienoicAcid	0.008652626	0.545438144	1	0.046190797
112667	USP12	Glutamine	0.008652354	0.545439995	22	0.044567727
105132	TAGLN3	Pyridoxamine(precursor)	0.008651908	0.545443032	72	0.039149883
33282	HS.493239	Creatine	0.008651684	0.545444554	15	0.049783555
48154	LOC100130938	Aspartate	0.008651537	0.545445559	10	0.047001994
10256	C9ORF72	Glycerate(precursor)	0.008651532	0.54544559	24	0.039152372
108868	TNFAIP3	Uridine	0.008651532	0.54544559	95	0.037601447
84117	PLD4	Glycine(precursor)	0.008650218	0.545454545	27	0.049946487
14293	COBL	Adenosine	0.00865007	0.545455552	6	0.046813731
49375	LOC100132475	Adenosine	0.00865007	0.545455552	6	0.046813731
21715	FAM110A	Citrulline	0.008650001	0.545456022	14	0.044511195
100371	SMS	Sucrose-Lactose-Trehalose	0.008649342	0.545460511	84	0.049698232
28979	HCN3	Uric acid	0.008647949	0.545469999	94	0.035607421
100004	SLK	Hydroxyisocaproate	0.00864619	0.545481983	36	0.04401648
36876	HS.564338	Urea	0.008644957	0.54549039	93	0.045434661
113254	VAMP4	Valine	0.008643865	0.545497835	96	0.047598975
83357	PIK3R3	Glutathione	0.008642736	0.54550553	23	0.045846913
70201	MAZ	Glycerophosphocholine	0.008642736	0.54550553	26	0.047324158
73781	MRPS15	Pyridoxamine(precursor)	0.008642736	0.54550553	72	0.039149883
65061	LOC727894	Histamine	0.008642484	0.545507246	34	0.048251907
52931	LOC340260	p-SalicylicAcid	0.008641869	0.54551144	63	0.044052436
95915	SEC24B	Trimethylamine-N-oxide	0.008641771	0.545512106	88	0.041309661
18643	DTX1	p-SalicylicAcid	0.008640642	0.545519806	63	0.044052436
74955	MYCN	Pyrophosphate	0.008639988	0.545524263	76	0.048726861
12256	CDC34	Hexose-Phosphate	0.008638943	0.545531388	32	0.043367009
25666	GADD45GIP1	Cytosine	0.00863789	0.545538572	17	0.045816417
23242	FBXW5	Phenylalanine	0.008637735	0.545539627	64	0.046012868
20677	EREG	Valine	0.008637279	0.545542735	96	0.047598975
101311	SNORD36C	N-AcetylGlutamine	0.008636179	0.545550238	57	0.048649678
107455	TM9SF1	N-Acetyl-Glucosamine-1-Phosphate(precursor)	0.008633423	0.545569038	55	0.048183836
34085	HS.538116	Arginine	0.008633255	0.545570187	8	0.04314021
46916	LOC100129461	Kynurenine(precursor)	0.008633138	0.545570986	45	0.044417576
63676	LOC652850	Pyroglutamate-3	0.008632992	0.54557198	75	0.045963216
104674	SYS1	L-Acetylcarnitine	0.008631807	0.545580066	46	0.048409838
53393	LOC388556	Uridine	0.008631662	0.545581057	95	0.037601447
47467	LOC100130107	Adenine	0.008631591	0.545581541	5	0.046191025
107240	TJP3	Hexose-1	0.008631012	0.545585494	29	0.03642181
63805	LOC653034	Leucine-Isoleucine	0.008630339	0.545590087	48	0.046181108
54919	LOC440386	Pipecolate	0.008630048	0.545592069	68	0.048157351
66453	LOC729486	Hydroxyproline(precursor)	0.008629513	0.545595723	38	0.046939321
77350	NKAP	Lysine	0.008629219	0.545597733	49	0.048824737
44042	KLF1	Adenine	0.008627768	0.545607631	5	0.046191025
44623	KYNU	Ornithine	0.008627541	0.545609185	62	0.047428473
84133	PLEK2	Hydroxyisocaproate	0.008627473	0.545609648	36	0.04401648
97277	SFT2D1	Carnitine	0.008625707	0.545621704	12	0.041259488
20495	ERBB2	Guanine	0.008623446	0.545637147	28	0.036745686
45662	LOC100127915	Glycerol-3-Phosphate	0.008622049	0.545646686	25	0.046612896
46430	LOC100128907	2-Aminoisobutyrate	0.008619964	0.545660926	2	0.043112078
45476	LLGL1	Uridine	0.008619846	0.545661737	95	0.037601447
114744	WWTR1	ImidazolepropionicAcid	0.008618975	0.545667686	43	0.048587492
10235	C9ORF7	Pipecolate	0.008617915	0.545674929	68	0.048157351
86347	PPPDE1	13-HydroxyoctadecadienoicAcid	0.008617716	0.545676286	1	0.046190797
7053	C14ORF82	S-Adenosyl-L-Homocysteine(precursor)	0.00861702	0.545681046	80	0.042772229
84512	PLS1	Hexose-Phosphate	0.00861627	0.545686169	32	0.043367009
36665	HS.562624	Carnitine	0.008616131	0.545687117	12	0.041259488
93642	RPL37A	p-SalicylicAcid	0.008615515	0.545691326	63	0.044052436
15234	CREB3	Valine	0.008615196	0.545693509	96	0.047598975
57377	LOC643507	Adenosine	0.008614513	0.545698173	6	0.046813731
49168	LOC100132255	Phenylpyruvate(precursor)	0.008614513	0.545698173	66	0.042744294
80079	OR8B12	Glycerophosphocholine	0.008613762	0.545703312	26	0.047324158
70780	MED9	Urea	0.008612031	0.54571514	93	0.045434661
96008	SEC61B	Uric acid	0.0086118	0.545716726	94	0.035607421
67349	LOC730920	Ribose-5-Phosphates	0.008611792	0.545716774	79	0.047259654
51509	LOC100134816	Kynurenine(precursor)	0.00861046	0.545725883	45	0.044417576
84187	PLEKHA7	N-Acetyl-Glucosamine	0.00861008	0.545728486	54	0.047682127
114486	WDR82	Inosine	0.008609526	0.545732275	44	0.034918462
115520	ZBTB44	Histidine	0.008608903	0.545736535	35	0.038220848
17593	DIO1	Kynurenine(precursor)	0.008608147	0.545741701	45	0.044417576
440	ACER2	Malate(precursor)	0.008606379	0.545753794	50	0.046388431
90069	RANBP1	Malate(precursor)	0.008606379	0.545753794	50	0.046388431
59202	LOC645405	S-Adenosyl-L-Homocysteine(precursor)	0.008602923	0.545777441	80	0.042772229
96556	SERPINB2	Lysine	0.008600265	0.54579563	49	0.048824737
119261	ZSWIM5	Methylcysteine(precursor)	0.008599683	0.545799613	53	0.045669057
74013	MS4A4A	Tryptophan	0.008597362	0.545815504	89	0.048231884
52615	LOC285033	Betaine	0.008596989	0.545818054	11	0.047729055
54854	LOC440291	N-Acetyl-Glucosamine	0.008594757	0.545833343	54	0.047682127
55124	LOC440995	Trimethylamine	0.008594159	0.545837438	87	0.049150862
66386	LOC729426	Glycerate(precursor)	0.008593446	0.545842317	24	0.039152372
78345	NSA2	Glycerate(precursor)	0.008593446	0.545842317	24	0.039152372
58749	LOC644949	S-Adenosyl-L-Homocysteine(precursor)	0.008590677	0.545861284	80	0.042772229
8975	C2ORF47	Tryptophan	0.008590388	0.545863268	89	0.048231884
28792	HAS3	Betaine	0.008589843	0.545866999	11	0.047729055
91627	RFWD3	Malate(precursor)	0.008588496	0.54587623	50	0.046388431
27276	GOLGA5	Flavin-mononucleotide(precursor)	0.008587646	0.545882055	18	0.036228415
15768	CTDSP2	Tyrosine	0.008585247	0.545898498	91	0.045161755
98747	SLC25A23	Guanine	0.008584114	0.545906262	28	0.036745686
1609	AKAP10	Xanthine	0.008583653	0.545909423	97	0.046763025
4662	BAALC	N6-AcetylLysine	0.008583044	0.545913595	60	0.039666463
73518	MRPL15	N-Acetyl-Glucosamine-1-Phosphate(precursor)	0.008582323	0.545918538	55	0.048118086
88957	PVRIG	Ornithine	0.008581438	0.545924607	62	0.047428473
73487	MRPL1	Uric acid	0.008581194	0.545926283	94	0.035607421
22424	FAM53C	Phenyllactate	0.008581037	0.545927354	65	0.049210455
62532	LOC650724	Adenosine	0.008579954	0.545934781	6	0.046813731
41019	IL2RA	2-Aminoisobutyrate	0.008577466	0.545951846	2	0.043112078
83976	PLAC8	Histidine	0.008576666	0.545957336	35	0.038220848
61146	LOC648164	N-AcetylGlutamine	0.008574104	0.545974914	57	0.048649678
33773	HS.529284	N-Acetyl-Glucosamine	0.008573224	0.545980954	54	0.047682127
55699	LOC550112	Pyroglutamate-1	0.008573114	0.545981707	73	0.049630685
70879	MELK	Imidazole(precursor)	0.008572342	0.545987007	41	0.046113241
66570	LOC729580	Glycerophosphocholine	0.008572003	0.545989335	26	0.047324158
113490	VGLL1	Uridine	0.008572003	0.545989335	95	0.037601447
74082	MSMB	Gluconolactone(precursor)	0.008571662	0.545991674	20	0.048875847
10128	C9ORF23	Phosphoserine(precursor)	0.008568941	0.546010352	67	0.04453308
85423	POTEE	sn-Glycerol-3-Phosphate	0.008567903	0.546017475	82	0.049807871
43777	KIAA1862	Nicotinate(precursor)	0.008567741	0.546018585	61	0.045033862
25463	FUT3	Hexose-Phosphate	0.008567419	0.5460208	32	0.043367009
70290	MBNL2	Hexose(precursor)	0.008567201	0.546022297	33	0.047004085
98736	SLC25A23	Pyroglutamate-3	0.008566941	0.546024079	75	0.045963216
64568	LOC653773	N-Acetyl-Glucosamine	0.008566832	0.546024828	54	0.047682127
48047	LOC100130829	Hydroxyisocaproate	0.008566321	0.546028339	36	0.04401648
102128	SOX12	Xylulose-5-Phosphate	0.008565858	0.546031519	99	0.049720234
75153	MYLK4	Hexose(precursor)	0.008564855	0.546038405	33	0.047004085
94717	S100A11	Ornithine	0.008563349	0.54604875	62	0.047428473
84083	PLCD3	Ribonolactone	0.008563341	0.546048805	78	0.0496872
44991	LCE3B	Gluconolactone(precursor)	0.008562297	0.546055975	20	0.048875847
13920	CLMN	13-HydroxyoctadecadienoicAcid	0.008561994	0.546058054	1	0.046190797
92734	RNF43	N-AcetylAlanine	0.008561411	0.54606206	56	0.039499151
9313	C4ORF14	N-Acetyl-Glucosamine-1-Phosphate(precursor)	0.008560654	0.546067265	55	0.048118086
65391	LOC728254	Guanine	0.008560528	0.546068126	28	0.036745686
16964	DDI2	2-Aminoisobutyrate	0.008560528	0.546068126	2	0.043112078
59793	LOC646198	Xylulose-5-Phosphate	0.008560365	0.546069246	99	0.049720234
84469	PLRG1	Tyrosine	0.008558613	0.546081285	91	0.045161755
99708	SLC6A14	Histidine	0.008558121	0.546084671	35	0.038220848
69360	MAGEA9B	p-SalicylicAcid	0.008558024	0.546085338	63	0.044052436
63885	LOC653097	Proline	0.008556939	0.546092792	69	0.041622243
70459	MCM4	Creatinine	0.008556306	0.546097143	16	0.036032041
82045	PDXDC1	Proline	0.008555943	0.546099638	69	0.041622243
4747	BACH1	Hexose-2	0.008555348	0.546103726	30	0.044853282
86271	PPP2R5E	Hexose-1	0.00855464	0.546108598	29	0.03642181
49543	LOC100132656	Adenine	0.008553678	0.54611521	5	0.046191025
61809	LOC649199	Uridine	0.008553387	0.546117207	95	0.037601447
52748	LOC285741	S-Adenosyl-L-Homocysteine(precursor)	0.008551707	0.54612876	80	0.042772229
10617	CAPG	Inosine	0.008550064	0.546140058	44	0.034855538
48575	LOC100131512	Phenylalanine	0.008549784	0.546141986	64	0.046012868
46342	LOC100128781	ImidazoleAceticAcid(precursor)	0.008547803	0.546155612	42	0.049442696
80262	OSBPL8	Tyrosine	0.008546101	0.54616732	91	0.045161755
59394	LOC645722	Hexose-3	0.008544943	0.546175291	31	0.049738575
113963	WARS	Kynurenine(precursor)	0.008543733	0.546183614	45	0.044417576
25921	GAPDHL6	Guanine	0.008543305	0.546186561	28	0.036745686
62384	LOC650488	Aspartate	0.0085405	0.546205864	10	0.047001994
110228	TRPM7	Ribose-5-Phosphates	0.008540476	0.54620603	79	0.047259654
48006	LOC100130828	Proline	0.008539767	0.546210911	69	0.041622243
116802	ZNF2	Nicotinate(precursor)	0.008539257	0.546214423	61	0.045033862
119244	ZSCAN29	Pyruvate(precursor)	0.008539064	0.546215751	77	0.049761307
18816	DVL1	N-Acetyl-Glucosamine	0.008537019	0.546229833	54	0.047682127
43121	KIAA0240	Malate(precursor)	0.00853673	0.546231825	50	0.046388431
54967	LOC440396	Kynurenine(precursor)	0.008536526	0.546233231	45	0.044417576
115529	ZBTB44	L-Acetylcarnitine	0.008535733	0.546238693	46	0.048409838
92742	RNF7	Adenosine	0.008535135	0.546242807	6	0.046813731
36602	HS.562345	Guanine	0.008533935	0.546251071	28	0.036745686
52117	LOC154761	Urea	0.00853376	0.54625228	93	0.045434661
1790	ALDH3B2	Lysine	0.008532442	0.54626136	49	0.048824737
31489	HS.193767	Citrulline	0.00853117	0.54627012	14	0.044511195
1323	AGFG2	Ornithine	0.008530495	0.546274772	62	0.047428473
59147	LOC645365	Ornithine	0.008530495	0.546274772	62	0.047428473
36654	HS.562624	Urea	0.008530159	0.546277086	93	0.045434661
18054	DNAJB6	N-AcetylGlutamine	0.00852805	0.546291625	57	0.048649678
78243	NRG4	Phenylpyruvate(precursor)	0.008526871	0.546299753	66	0.042744294
34252	HS.538990	Citrulline	0.008526638	0.546301357	14	0.044511195
113456	VDAC3	GammaAminobutyrate	0.008526633	0.546301392	19	0.04277751
83289	PIK3CD	Adenosine	0.008526048	0.54630542	6	0.046813731
115116	YEATS4	Choline(precursor)	0.008525966	0.546305986	13	0.048645573
108950	TNFSF10	Arginine	0.008524982	0.546312773	8	0.04314021
82614	PGP	Malate(precursor)	0.008523669	0.546321825	50	0.046388431
73887	MRPS21	Tryptophan	0.008522167	0.546332181	89	0.048231884
24333	FLJ36144	Hydroxyisocaproate	0.008520971	0.546340432	36	0.04401648
68708	LSM3	Hexose-2	0.008520322	0.546344909	30	0.044853282
34224	HS.538990	GammaAminobutyrate	0.00851967	0.546349401	19	0.04277751
38518	HS.579243	GammaAminobutyrate	0.00851967	0.546349401	19	0.04277751
108102	TMEM177	Hexose-3	0.008518371	0.546358366	31	0.049738575
72642	MIR761	ImidazolepropionicAcid	0.00851809	0.5463603	43	0.048587492
109614	TRAF3IP1	Adenine	0.008514944	0.546382007	5	0.046191025
26127	GCC1	Tyrosine	0.008514305	0.54638642	91	0.045161755
107899	TMEM150A	Leucine-Isoleucine	0.008513832	0.546389685	48	0.046181108
91931	RHOA	Kynurenine(precursor)	0.008513238	0.54639378	45	0.044417576
15321	CRHR1	N-Acetyl-Glucosamine-1-Phosphate(precursor)	0.008512037	0.546402073	55	0.048118086
33380	HS.497591	Inosine	0.008511867	0.546403249	44	0.034855538
25916	GAPDHL6	Pyroglutamate-1	0.008511604	0.54640506	73	0.049630685
66958	LOC730100	Hexose(precursor)	0.008511206	0.546407808	33	0.047004085
4728	BACH1	Guanine	0.008510915	0.546409817	28	0.036745686
68480	LRRC40	Malate(precursor)	0.008509918	0.546416704	50	0.046388431
43058	KIAA0174	Phenyllactate	0.008509707	0.546418156	65	0.049210455
32032	HS.308463	Histamine	0.008509123	0.546422194	34	0.048251907
61994	LOC649555	Gluconolactone(precursor)	0.008506491	0.54644037	20	0.048875847
51257	LOC100134361	4-Pyridoxate(precursor)	0.008506429	0.546440794	3	0.041839777
70373	MCC	Xanthine	0.008505747	0.546445504	97	0.046581213
114912	XPNPEP1	Proline	0.00850546	0.546447486	69	0.041622243
64330	LOC653539	Propionate	0.008504471	0.546454322	70	0.049782516
60121	LOC646723	Succinate	0.008504249	0.546455854	83	0.04744174
16383	CYP2A13	N-Acetylputrescine	0.008502596	0.546467275	59	0.047341969
43386	KIAA0652	Nicotinate(precursor)	0.008502596	0.546467275	61	0.045033862
64899	LOC727751	Glycerate(precursor)	0.00850224	0.546469734	24	0.039152372
85707	PPIH	Glycerate(precursor)	0.00850224	0.546469734	24	0.039152372
9459	C6ORF1	Xylulose-5-Phosphate	0.008502039	0.54647112	99	0.049720234
111744	UBE2H	Succinate	0.008500186	0.546483924	83	0.04744174
39803	HTR3B	Hydroxyisocaproate	0.008499467	0.546488898	36	0.04401648
7439	C17ORF71	Glycerate(precursor)	0.008499323	0.546489889	24	0.039152372
66807	LOC729926	S-Adenosyl-L-Homocysteine(precursor)	0.008499026	0.546491943	80	0.042772229
5176	BCL11B	Adenosine	0.008499021	0.546491977	6	0.046813731
9195	C3ORF56	Glycine(precursor)	0.008499021	0.546491977	27	0.049946487
41074	IL4R	Lysine	0.00849782	0.546500279	49	0.048824737
48880	LOC100131895	Uric acid	0.008496379	0.54651024	94	0.035607421
15277	CRELD2	Cytosine	0.008495573	0.546515814	17	0.045816417
10818	CASP4	Pyridoxamine(precursor)	0.008495573	0.546515814	72	0.03898391
72279	MIR302C	Imidazole(precursor)	0.008493385	0.546530942	41	0.045956782
104797	SYVN1	Hexose-2	0.008491592	0.546543345	30	0.044853282
17259	DENND1C	Phenylalanine	0.008491527	0.54654379	64	0.046012868
25820	GALNT1	N-AcetylAlanine	0.008488801	0.546562648	56	0.039395971
54199	LOC400019	Glutathione	0.008487946	0.546568566	23	0.045846913
5892	BRWD3	Lysine	0.008487946	0.546568566	49	0.048824737
118324	ZNF624	Alanine	0.008487394	0.546572385	7	0.049986552
8143	C1ORF59	Imidazole(precursor)	0.008487285	0.546573141	41	0.045956782
51913	LOC146517	Glutamate	0.008486876	0.546575969	21	0.048300867
114736	WWTR1	Choline(precursor)	0.008486191	0.546580711	13	0.048645573
31799	HS.253267	Pipecolate	0.0084851	0.546588259	68	0.048157351
63948	LOC653157	L-Acetylcarnitine	0.008484959	0.546589238	46	0.048409838
38520	HS.579243	Choline(precursor)	0.008484828	0.546590144	13	0.048645573
28948	HCG18	Urea	0.008484044	0.546595567	93	0.045434661
57171	LOC643285	Propionate	0.008483135	0.546601857	70	0.049782516
55612	LOC442501	Leucine-Isoleucine	0.008481758	0.546611393	48	0.046181108
4703	BACE1	Hyppuric Acid	0.00848137	0.546614081	40	0.049895161
41081	IL4R	Phenylalanine	0.008481286	0.546614659	64	0.046012868
108798	TMSB4X	Glutamate	0.008479098	0.54662981	21	0.048300867
74018	MS4A4A	Glutathione	0.008478971	0.546630689	23	0.045846913
82018	PDPK1	Glycerate(precursor)	0.008478971	0.546630689	24	0.039152372
83973	PLAC8	Lysine	0.008478971	0.546630689	49	0.048824737
96062	SELE	2-Aminoisobutyrate	0.008478853	0.546631508	2	0.043112078
89864	RAD18	p-SalicylicAcid	0.008478773	0.546632064	63	0.044052436
118331	ZNF625	Arginine	0.00847829	0.546635407	8	0.04314021
114839	XDH	Carnitine	0.008477883	0.546638224	12	0.041259488
50621	LOC100133661	Guanine	0.008476951	0.546644682	28	0.036745686
62115	LOC649800	sn-Glycerol-3-Phosphate	0.008475038	0.546657928	82	0.049807871
33406	HS.505398	S-Adenosyl-L-Homocysteine(precursor)	0.008474588	0.546661051	80	0.042772229
64897	LOC727751	Adenosine	0.008473002	0.546672039	6	0.046813731
4530	AZGP1	Lactate	0.008473002	0.546672039	47	0.041706339
113290	VAMP5	Lactate	0.008470863	0.546686859	47	0.041706339
64573	LOC653773	Phenylpyruvate(precursor)	0.008470619	0.546688551	66	0.042744294
30637	HS.127310	Trimethylamine	0.008470351	0.546690412	87	0.048933023
28823	HAS3	p-SalicylicAcid	0.008469863	0.546693793	63	0.044052436
114698	WSB2	Pyridoxamine(precursor)	0.008469791	0.546694288	72	0.03898391
98416	SLC12A8	Lactate	0.008469162	0.546698653	47	0.041706339
98967	SLC26A9	Pyridoxamine(precursor)	0.008469042	0.546699482	72	0.03898391
61313	LOC648377	Malate(precursor)	0.00846885	0.546700813	50	0.046388431
80439	P2RY6	Cytosine	0.008468205	0.546705283	17	0.045816417
49453	LOC100132528	Xylulose-5-Phosphate	0.00846782	0.546707954	99	0.049720234
55768	LOC606724	Uridine	0.008466409	0.546717737	95	0.037487747
107977	TMEM165	Guanine	0.008465539	0.546723766	28	0.036745686
99640	SLC5A1	Pyridoxamine(precursor)	0.008465416	0.546724623	72	0.03898391
102752	SPRR2D	Leucine-Isoleucine	0.00846482	0.546728757	48	0.046181108
29986	HNRPUL1	Ribonolactone	0.008463971	0.546734638	78	0.0496872
20246	EPB41L1	Tyrosine	0.008463428	0.546738411	91	0.045161755
45633	LOC100009676	Pyruvate(precursor)	0.008462708	0.546743401	77	0.049761307
118225	ZNF597	Glycerate(precursor)	0.008462249	0.546746585	24	0.039152372
118048	ZNF576	Phenylpyruvate(precursor)	0.008461212	0.546753781	66	0.042744294
25797	GALNT1	Pyroglutamate-1	0.008461212	0.546753781	73	0.049630685
66449	LOC729486	Pyroglutamate-1	0.008461212	0.546753781	73	0.049630685
75714	NAV1	2-Aminoisobutyrate	0.008460789	0.546756715	2	0.043112078
11642	CCR8	Histamine	0.008460687	0.546757422	34	0.048251907
110034	TRIP13	Malate(precursor)	0.008460294	0.546760147	50	0.046388431
40761	IKBKAP	Proline	0.008460078	0.546761647	69	0.041622243
117986	ZNF562	Hexose-Phosphate	0.008458252	0.546774312	32	0.043367009
94050	RPS6KA1	Uric acid	0.008458099	0.546775375	94	0.035607421
69831	MAP4K1	Methionine	0.008457292	0.546780978	51	0.046787737
48574	LOC100131512	MethionineSulfoxide	0.008456879	0.546783842	52	0.04941376
24415	FLJ39660	Hyppuric Acid	0.008456878	0.546783847	40	0.049895161
43190	KIAA0406	Urea	0.008456207	0.546788503	93	0.045434661
73728	MRPL49	Uric acid	0.008455918	0.546790514	94	0.035607421
86382	PRAGMIN	Uridine	0.00845514	0.546795914	95	0.037487747
57589	LOC643792	Pyroglutamate-2	0.008454353	0.546801377	74	0.049093092
3172	ARID1B	Hyppuric Acid	0.00845433	0.546801534	40	0.049895161
15844	CTR9	Proline	0.008454058	0.546803426	69	0.041622243
107127	TIMM9	Glycerate(precursor)	0.008452728	0.546812656	24	0.039152372
24921	FOXD4	Ornithine	0.008451907	0.546818359	62	0.047428473
98923	SLC26A4	Leucine-Isoleucine	0.008449196	0.546837186	48	0.046181108
111055	TUBA3E	N-Acetylputrescine	0.008446957	0.546852734	59	0.047341969
9647	C6ORF205	Uracil	0.008446268	0.546857517	92	0.049812799
107326	TLN1	Urea	0.008444772	0.546867916	93	0.045434661
87134	PRPF18	Uric acid	0.008443826	0.546874488	94	0.035607421
62611	LOC650840	L-Acetylcarnitine	0.008442866	0.54688116	46	0.048409838
99507	SLC39A3	Cytosine	0.008442529	0.5468835	17	0.045816417
86296	PPP4R1L	Glycine(precursor)	0.008442059	0.54688677	27	0.049946487
110035	TRIP13	Nicotinate(precursor)	0.008441688	0.546889343	61	0.045033862
89302	RAB1B	Tyramine	0.008441015	0.546894024	90	0.042088244
44537	KRTAP19-7	ImidazolepropionicAcid	0.008440699	0.546896221	43	0.048587492
15943	CUL4B	Asparagine	0.008439285	0.546906051	9	0.046014986
28748	HAPLN1	MethionineSulfoxide	0.008439265	0.546906185	52	0.04941376
67322	LOC730920	Pyroglutamate-1	0.008434971	0.546936044	73	0.049630685
15243	CREB3	Glutamine	0.008434526	0.546939143	22	0.044567727
108939	TNFSF10	Leucine-Isoleucine	0.008432618	0.546952412	48	0.046181108
79446	OPA1	Phenyllactate	0.008430801	0.546965051	65	0.049210455
8012	C1ORF172	Hypoxanthine	0.008430687	0.546965846	39	0.046471592
66310	LOC729342	S-Adenosyl-L-Homocysteine(precursor)	0.008430207	0.546969185	80	0.042772229
20880	ESCO1	N-Acetyl-Glucosamine-1-Phosphate(precursor)	0.008428627	0.546980182	55	0.048118086
99746	SLC6A6	Adenine	0.008427224	0.546989947	5	0.046191025
29267	HERC3	Inosine	0.008424997	0.547005449	44	0.034855538
18652	DTX2	Prostaglandin E2	0.008424484	0.547009017	71	0.048484296
73774	MRPS15	Glutamine	0.008424421	0.547009454	22	0.044567727
76376	NDUFA10	Cytosine	0.008424129	0.547011492	17	0.045816417
115696	ZC3H4	Lactate	0.008423384	0.547016677	47	0.041706339
116104	ZFPM1	Betaine	0.008423027	0.547019165	11	0.047729055
77285	NIPBL	Trimethylamine-N-oxide	0.00842153	0.547029586	88	0.041309661
66463	LOC729486	Guanine	0.008417327	0.547058862	28	0.036745686
45039	LCORL	Phenylpyruvate(precursor)	0.008417327	0.547058862	66	0.042744294
11134	CCDC130	Pyroglutamate-3	0.008416513	0.547064534	75	0.045963216
78724	NUDT15	Citrulline	0.008415767	0.547069733	14	0.044511195
90573	RAVER1	Hypoxanthine	0.008415444	0.547071984	39	0.046471592
51553	LOC100188949	Nicotinate(precursor)	0.008415272	0.54707318	61	0.045033862
54810	LOC440104	Tyrosine	0.008415116	0.547074267	91	0.045161755
66002	LOC728936	Propionate	0.008414488	0.547078646	70	0.049782516
47130	LOC100129673	Cytosine	0.008414278	0.547080108	17	0.045816417
31542	HS.199272	N6-AcetylLysine	0.008413991	0.547082106	60	0.039264822
47702	LOC100130351	Tyrosine	0.008413865	0.547082982	91	0.045161755
22147	FAM173A	Ribonolactone	0.008413268	0.547087144	78	0.0496872
33745	HS.528284	Urea	0.008413029	0.54708881	93	0.045434661
19630	EIF2B3	Cytosine	0.008411848	0.547097046	17	0.045816417
42320	JARID2	4-Pyridoxate(precursor)	0.008410981	0.547103089	3	0.041839777
93100	RPA3	N-AcetylAlanine	0.008410981	0.547103089	56	0.039340817
66862	LOC730020	Leucine-Isoleucine	0.008409089	0.547116279	48	0.046181108
34398	HS.539838	Kynurenine(precursor)	0.00840593	0.547138304	45	0.044417576
46817	LOC100129343	N-Acetyl-Glucosamine	0.008402129	0.547164821	54	0.047682127
51898	LOC146517	Imidazole(precursor)	0.008401423	0.547169747	41	0.045956782
103782	STEAP4	Pyroglutamate-2	0.008401423	0.547169747	74	0.049093092
58128	LOC644365	N-Acetylputrescine	0.008399857	0.547180677	59	0.047341969
38281	HS.575608	Aspartate	0.008399318	0.547184436	10	0.047001994
66366	LOC729406	N-AcetylAlanine	0.008398873	0.547187543	56	0.039340817
70989	MEX3C	Trimethylamine-N-oxide	0.008396623	0.547203252	88	0.041309661
25478	FUT7	sn-Glycerol-3-Phosphate	0.008395654	0.547210016	82	0.049807871
55957	LOC641768	Lysine	0.008394846	0.547215657	49	0.048824737
1182	ADPRHL2	Glycerophosphocholine	0.008392374	0.547232916	26	0.047324158
104374	SUMO1	Citrulline	0.00839144	0.547239442	14	0.044511195
107911	TMEM150A	Citrulline	0.00839144	0.547239442	14	0.044511195
48520	LOC100131391	Glycerol-3-Phosphate	0.00839144	0.547239442	25	0.046612896
86013	PPP1R16B	sn-Glycerol-3-Phosphate	0.00839144	0.547239442	82	0.049807871
74364	MTHFS	Lactate	0.008389797	0.547250917	47	0.041706339
6476	C11ORF70	Uracil	0.008389797	0.547250917	92	0.049812799
72462	MIR599	Methylcysteine(precursor)	0.008389219	0.547254958	53	0.04537594
83356	PIK3R3	N-Acetyl-Glucosamine-1-Phosphate(precursor)	0.00838658	0.547273395	55	0.048118086
33333	HS.495112	Choline(precursor)	0.00838638	0.547274788	13	0.048645573
36623	HS.562345	HydroxyphenylaceticAcid(precursor)	0.008385231	0.547282822	37	0.047659691
38934	HS.582136	Xanthosine	0.008384265	0.547289575	98	0.049480848
105465	TBC1D24	5-Aminovalerate	0.008384147	0.547290394	4	0.03884519
97600	SH3GLB1	Propionate	0.008383441	0.547295334	70	0.049782516
72296	MIR302C	ImidazolepropionicAcid	0.008383065	0.547297957	43	0.048587492
34337	HS.539597	Histamine	0.00838168	0.547307642	34	0.048251907
30427	HS.122007	MethionineSulfoxide	0.008380932	0.547312874	52	0.04941376
68558	LRRC8A	Threonine	0.008380932	0.547312874	86	0.042369496
59965	LOC646481	Citrulline	0.008380603	0.547315172	14	0.044511195
9312	C4ORF14	4-Pyridoxate(precursor)	0.008379493	0.547322936	3	0.041839777
83958	PLAC8	GammaAminobutyrate	0.008379493	0.547322936	19	0.04263782
32474	HS.397465	Xanthosine	0.008379199	0.547324992	98	0.049480848
75077	MYL12A	Pyroglutamate-1	0.008379183	0.547325105	73	0.049630685
21154	EXD3	Creatinine	0.00837877	0.547327989	16	0.035860946
39778	HTR3A	Glutamine	0.00837877	0.547327989	22	0.044567727
52489	LOC284009	Tyramine	0.00837622	0.547345827	90	0.042088244
100490	SNAP47	Citrulline	0.00837576	0.547349043	14	0.044511195
3161	ARID1B	Arginine	0.008375666	0.547349702	8	0.04314021
56729	LOC642743	Kynurenine(precursor)	0.00837445	0.54735821	45	0.044417576
49757	LOC100132948	2-Aminoisobutyrate	0.008373334	0.547366016	2	0.043112078
84263	PLEKHG6	Choline(precursor)	0.00837324	0.547366673	13	0.048645573
56516	LOC642477	Pyroglutamate-3	0.008372605	0.547371115	75	0.045963216
85493	PPAN-P2RY11	Glycerol-3-Phosphate	0.008367829	0.547404541	25	0.046612896
100707	SNIP1	Glycerate(precursor)	0.008367194	0.547408992	24	0.039152372
287	ABHD5	N6-AcetylLysine	0.008363215	0.547436853	60	0.039242778
56087	LOC641939	Hexose-Phosphate	0.008362779	0.547439905	32	0.043367009
52881	LOC339788	Glycine(precursor)	0.008361352	0.547449905	27	0.049946487
19011	E2F7	Inosine	0.008360387	0.547456664	44	0.034855538
10046	C9ORF140	Adenine	0.008359709	0.547461412	5	0.046191025
4687	BACE1	Lysine	0.008359709	0.547461412	49	0.048824737
70998	MEX3C	Pyroglutamate-3	0.008358384	0.547470694	75	0.045963216
27336	GPAA1	Succinate	0.008357623	0.547476028	83	0.04744174
26014	GATAD2A	Hypoxanthine	0.008357157	0.547479294	39	0.046471592
13105	CH25H	Uric acid	0.008356867	0.547481326	94	0.035607421
21817	FAM118B	Hypoxanthine	0.008356191	0.547486068	39	0.046471592
22187	FAM187B	Gluconolactone(precursor)	0.008356128	0.547486507	20	0.048875847
87459	PRRX2	Urea	0.008355609	0.547490148	93	0.045434661
58423	LOC644638	2-Aminoisobutyrate	0.008355335	0.547492063	2	0.043112078
59835	LOC646296	Valine	0.008354735	0.547496271	96	0.047598975
116783	ZNF2	ImidazolepropionicAcid	0.008354217	0.5474999	43	0.048587492
58995	LOC645241	Citrulline	0.008353297	0.547506352	14	0.044511195
11834	CD200R1	Xylulose-5-Phosphate	0.008351175	0.547521228	99	0.049720234
79636	OR2A42	Pyruvate(precursor)	0.008349818	0.547530743	77	0.049761307
91348	REEP3	Pyridoxamine(precursor)	0.008349766	0.547531108	72	0.038973551
37469	HS.569104	5-Aminovalerate	0.008349598	0.547532293	4	0.03884519
112312	UHRF1BP1	Pyroglutamate-3	0.008347872	0.547544393	75	0.045963216
37465	HS.569104	2-Aminoisobutyrate	0.008345351	0.54756208	2	0.043112078
52653	LOC285033	S-Adenosyl-L-Homocysteine(precursor)	0.00834526	0.547562722	80	0.042772229
53970	LOC391859	13-HydroxyoctadecadienoicAcid	0.008345054	0.547564165	1	0.046190797
53332	LOC388248	4-Pyridoxate(precursor)	0.008344364	0.547569004	3	0.041839777
102794	SPRR2F	N6-AcetylLysine	0.008343955	0.547571874	60	0.039242778
3605	ASAH1	Glycerate(precursor)	0.008343393	0.54757582	24	0.039152372
92917	RNU5D	Glutathione	0.008343156	0.547577483	23	0.045846913
50435	LOC100133478	2-Aminoisobutyrate	0.008342952	0.547578914	2	0.043112078
79934	OR5M3	Uracil	0.008342931	0.54757906	92	0.049812799
27948	GRIA2	Succinate	0.008342878	0.547579433	83	0.04744174
7435	C17ORF71	Kynurenine(precursor)	0.008341988	0.547585683	45	0.044417576
103966	STK40	13-HydroxyoctadecadienoicAcid	0.00834193	0.54758609	1	0.046190797
38035	HS.573905	2-Aminoisobutyrate	0.008340631	0.547595205	2	0.043112078
72387	MIR496	Lactate	0.008340296	0.54759756	47	0.041706339
52733	LOC285453	Sucrose-Lactose-Trehalose	0.008338637	0.547609204	84	0.049698232
51554	LOC100188949	N-AcetylAlanine	0.00833787	0.547614588	56	0.039340817
70289	MBNL2	Glutamate	0.008337485	0.547617293	21	0.048300867
90133	RAP1B	Betaine	0.008337377	0.547618049	11	0.047729055
108886	TNFRSF10A	Phosphoserine(precursor)	0.008336142	0.547626727	67	0.04453308
78232	NRD1	Pyrophosphate	0.008335775	0.547629303	76	0.048726861
16963	DDI2	GammaAminobutyrate	0.008334596	0.547637579	19	0.042580377
30362	HS.121070	Phenyllactate	0.008331798	0.547657234	65	0.049210455
63963	LOC653160	Creatine	0.008329528	0.547673188	15	0.049783555
55253	LOC441251	Lactate	0.008329516	0.54767327	47	0.041706339
102447	SPG11	N-Acetyl-Glucosamine-1-Phosphate(precursor)	0.00832916	0.547675774	55	0.048118086
42422	JUB	Arginine	0.008328907	0.547677549	8	0.04314021
95668	SCRIB	Cytosine	0.008328811	0.547678225	17	0.045816417
57127	LOC643219	Guanine	0.008326922	0.547691503	28	0.036745686
26418	GGA3	S-Adenosyl-L-Homocysteine(precursor)	0.008326344	0.547695568	80	0.042772229
68738	LSM8	Alanine	0.008326288	0.547695961	7	0.049986552
76358	NDUFA1	2-Aminoisobutyrate	0.008325197	0.547703626	2	0.043112078
48030	LOC100130829	Lysine	0.008324641	0.547707537	49	0.048824737
69982	MAPKAPK5	Hexose-1	0.00832199	0.547726179	29	0.03642181
101715	SNRPG	Trimethylamine-N-oxide	0.008321738	0.547727952	88	0.041309661
85553	PPAP2C	N6-AcetylLysine	0.008320577	0.547736117	60	0.039242778
6706	C13ORF1	Citrulline	0.008319341	0.547744808	14	0.044511195
90797	RBM28	N-Acetylputrescine	0.008319282	0.547745225	59	0.047341969
59831	LOC646296	Choline(precursor)	0.008319056	0.547746812	13	0.048645573
45557	LMNB2	Cytosine	0.008319056	0.547746812	17	0.045816417
85713	PPIH	Hexose-2	0.008319056	0.547746812	30	0.044478124
33320	HS.493239	Prostaglandin E2	0.008318743	0.547749017	71	0.048484296
38834	HS.581365	Ornithine	0.00831785	0.547755298	62	0.047428473
93693	RPLP0	Hexose-1	0.008317803	0.547755632	29	0.03642181
55944	LOC641768	Threonine	0.0083171	0.547760576	86	0.042369496
47273	LOC100129901	Adenosine	0.008314499	0.54777888	6	0.046813731
35174	HS.545003	Citrulline	0.008313072	0.547788922	14	0.044511195
76296	NDFIP2	Imidazole(precursor)	0.008312935	0.547789887	41	0.045956782
52816	LOC286076	HydroxyphenylaceticAcid(precursor)	0.008311123	0.547802639	37	0.047659691
47558	LOC100130214	Histidine	0.008311027	0.547803321	35	0.037858213
72835	MLH1	Phenylpyruvate(precursor)	0.008311027	0.547803321	66	0.042744294
26114	GCC1	Aspartate	0.008310059	0.547810136	10	0.046947948
65916	LOC728832	Asparagine	0.008309062	0.547817152	9	0.046014986
31473	HS.193767	Betaine	0.008304967	0.547845992	11	0.047729055
32402	HS.380659	Xanthosine	0.008303493	0.547856375	98	0.049480848
71218	MFSD6L	Uridine	0.008303471	0.547856535	95	0.037354547
18735	DUSP1	Trimethylamine	0.008303456	0.54785664	87	0.048933023
44807	LAMB3	Glycerophosphocholine	0.008302087	0.547866283	26	0.047324158
74649	MUC16	Alanine	0.008300835	0.547875105	7	0.049986552
66809	LOC729948	Proline	0.008296762	0.54790382	69	0.041622243
102909	SPTLC2	Glycerol-3-Phosphate	0.008296714	0.547904157	25	0.046612896
63911	LOC653115	Methylcysteine(precursor)	0.008295946	0.547909567	53	0.045372802
7379	C17ORF45	Xanthine	0.00829434	0.547920897	97	0.045904123
28417	GTF3C4	Sucrose-Lactose-Trehalose	0.008293383	0.547927643	84	0.049698232
21410	FAAH2	Phenylalanine	0.008292964	0.547930599	64	0.046012868
74256	MTF1	Inosine	0.008292636	0.547932909	44	0.034855538
16098	CXCR3	p-SalicylicAcid	0.008290417	0.547948566	63	0.043954851
73508	MRPL12	Xylulose-5-Phosphate	0.008288757	0.547960278	99	0.049720234
30760	HS.131087	N-Acetyl-Glucosamine-1-Phosphate(precursor)	0.008287652	0.547968071	55	0.048118086
54973	LOC440421	Glycerophosphocholine	0.008287047	0.547972342	26	0.047324158
41801	ITGA2	Guanine	0.008286068	0.547979249	28	0.036745686
90398	RASGRP4	Choline(precursor)	0.008285434	0.547983723	13	0.048645573
17428	DGCR5	Inosine	0.008284673	0.547989098	44	0.034855538
38546	HS.579243	Pyridoxamine(precursor)	0.008284673	0.547989098	72	0.038973551
72307	MIR302C	Tyrosine	0.00828352	0.547997236	91	0.045161755
10469	CACNG6	p-SalicylicAcid	0.008283081	0.548000338	63	0.043954851
25498	FXC1	Adenine	0.00828118	0.548013755	5	0.046191025
28493	GUF1	Aspartate	0.008281161	0.548013893	10	0.046947948
83302	PIK3IP1	N-AcetylAlanine	0.008279379	0.548026474	56	0.039340817
108749	TMPRSS4	Threonine	0.008278035	0.548035968	86	0.042369496
59493	LOC645876	Pyroglutamate-2	0.008277659	0.548038621	74	0.049093092
114146	WDR18	Ribose-5-Phosphates	0.008274915	0.548058011	79	0.047259654
4777	BACH2	N6-AcetylLysine	0.008274431	0.548061429	60	0.039242778
87244	PRPS1	S-Adenosyl-L-Homocysteine(precursor)	0.008273939	0.548064907	80	0.042772229
76265	NCSTN	Hydroxyisocaproate	0.008273008	0.548071482	36	0.04401648
49322	LOC100132377	Glycerophosphocholine	0.008272959	0.548071832	26	0.047324158
117025	ZNF271	Serine	0.00827239	0.548075848	81	0.049886118
29394	HEXIM2	Gluconolactone(precursor)	0.00827155	0.548081786	20	0.048875847
96164	SEMA3C	Ribonolactone	0.008269145	0.548098786	78	0.0496872
73866	MRPS18B	Malate(precursor)	0.008269112	0.548099025	50	0.046388431
112470	UPRT	N-AcetylAlanine	0.008268309	0.548104702	56	0.039340817
47203	LOC100129773	Gluconolactone(precursor)	0.008264815	0.548129408	20	0.048875847
54446	LOC401629	GammaAminobutyrate	0.008264413	0.548132249	19	0.042392759
110100	TRMT11	Lysine	0.00826421	0.548133686	49	0.048824737
51684	LOC121981	Glutathione	0.008263843	0.54813628	23	0.045846913
105951	TCTEX1D1	Hydroxyproline(precursor)	0.008262528	0.548145586	38	0.046939321
740	ACTR5	Ribonolactone	0.008261099	0.548155695	78	0.0496872
112352	ULK2	Ribonolactone	0.008261099	0.548155695	78	0.0496872
15365	CRKL	Malate(precursor)	0.00826088	0.548157239	50	0.046388431
51190	LOC100134301	N-Acetylputrescine	0.008257602	0.548180441	59	0.047341969
93648	RPL37A	Prostaglandin E2	0.008257487	0.548181256	71	0.048484296
57143	LOC643219	Hyppuric Acid	0.008257084	0.548184103	40	0.049895161
52383	LOC283314	Pyruvate(precursor)	0.008257052	0.54818433	77	0.049761307
33345	HS.495112	ImidazolepropionicAcid	0.008254145	0.548204913	43	0.048587492
20169	ENTPD7	Glycerophosphocholine	0.008251663	0.548222487	26	0.047324158
10358	CA11	Uric acid	0.008250265	0.548232385	94	0.035517259
63072	LOC651741	Tryptophan	0.008249224	0.548239763	89	0.048231884
22599	FAM84A	Uridine	0.008249224	0.548239763	95	0.037354067
19524	EHD3	Phenyllactate	0.008248346	0.548245983	65	0.049210455
66552	LOC729580	Leucine-Isoleucine	0.00824817	0.548247226	48	0.046181108
93063	RP2	Carnitine	0.008248053	0.54824806	12	0.040539539
25155	FREM2	Urea	0.008247589	0.548251344	93	0.045434661
97417	SGSM3	Hypoxanthine	0.008247242	0.548253803	39	0.046471592
86210	PPP2R2C	Uric acid	0.008244423	0.548273781	94	0.035517259
9452	C5ORF51	Inosine	0.008243086	0.548283252	44	0.034855538
94773	S100A2	Hydroxyisocaproate	0.008239835	0.548306304	36	0.04401648
44704	L3MBTL3	Valine	0.008239733	0.548307026	96	0.047598975
106671	THG1L	2-Aminoisobutyrate	0.008239115	0.548311407	2	0.043112078
4195	ATP5J	Hexose-Phosphate	0.008239029	0.548312017	32	0.043367009
3925	ATG9A	Histamine	0.008239011	0.548312139	34	0.048251907
59098	LOC645334	Glutathione	0.008236005	0.548333461	23	0.045846913
79933	OR5M3	Tyramine	0.008235354	0.548338077	90	0.042057811
6022	BTBD9	4-Pyridoxate(precursor)	0.008235194	0.548339215	3	0.041629877
100144	SMAP1	Hexose-Phosphate	0.008232859	0.548355778	32	0.043367009
6106	BTN1A1	Serine	0.008231816	0.54836318	81	0.049886118
78452	NSUN3	Malate(precursor)	0.008231646	0.548364387	50	0.046388431
98748	SLC25A23	Hexose(precursor)	0.008231599	0.54836472	33	0.047004085
47963	LOC100130743	N-Acetyl-Glucosamine-1-Phosphate(precursor)	0.00823157	0.548364924	55	0.048118086
8851	C22ORF9	Inosine	0.008230938	0.548369414	44	0.034855538
33129	HS.47453	Hexose-2	0.008230639	0.548371536	30	0.044224326
107641	TMED2	sn-Glycerol-3-Phosphate	0.008230639	0.548371536	82	0.049807871
14773	COQ4	N6-AcetylLysine	0.008229458	0.548379917	60	0.039242778
45770	LOC100128002	Glycine(precursor)	0.008228903	0.548383857	27	0.049946487
33499	HS.512106	Creatinine	0.008228782	0.548384714	16	0.035682629
99404	SLC37A4	Guanine	0.008226429	0.548401418	28	0.036602266
35931	HS.554328	Uracil	0.008226001	0.548404453	92	0.049812799
19814	ELK1	Glycerol-3-Phosphate	0.008225369	0.548408941	25	0.046612896
86220	PPP2R3B	Malate(precursor)	0.008225111	0.548410774	50	0.046388431
50100	LOC100133232	MethionineSulfoxide	0.008225111	0.548410774	52	0.04941376
77754	NOLA1	N-Acetyl-Glucosamine	0.008224064	0.548418211	54	0.047682127
4068	ATP13A4	Glycerate(precursor)	0.008223466	0.548422458	24	0.039152372
50529	LOC100133600	Lactate	0.008222827	0.548426991	47	0.041706339
64904	LOC727751	4-Pyridoxate(precursor)	0.008221902	0.548433564	3	0.041629877
115285	YTHDF3	Lysine	0.008221457	0.548436722	49	0.048824737
59663	LOC646038	Proline	0.008221031	0.54843975	69	0.041622243
33338	HS.495112	Pyroglutamate-1	0.00822059	0.548442887	73	0.049630685
94486	RTN4	13-HydroxyoctadecadienoicAcid	0.008218903	0.548454872	1	0.046190797
111677	UBE2D2	S-Adenosyl-L-Homocysteine(precursor)	0.008218792	0.548455656	80	0.042772229
113686	VPS26A	N-Acetyl-Glucosamine-1-Phosphate(precursor)	0.008217266	0.548466502	55	0.048118086
80255	OSBPL8	Glutamate	0.00821607	0.548475001	21	0.048300867
104350	SUMO1	Threonine	0.008215775	0.548477094	86	0.042369496
102027	SNX7	p-SalicylicAcid	0.008215484	0.548479169	63	0.0438888
43616	KIAA1522	Hexose(precursor)	0.008214979	0.548482759	33	0.047004085
73948	MRPS35	Inosine	0.008214933	0.548483085	44	0.034855538
33550	HS.515779	Pipecolate	0.008213919	0.548490289	68	0.048157351
33038	HS.467627	Imidazole(precursor)	0.00821369	0.548491919	41	0.045922444
32161	HS.332056	Pipecolate	0.008213183	0.548495526	68	0.048157351
74598	MUC1	Citrulline	0.008211835	0.548505103	14	0.044511195
68516	LRRC57	Glycine(precursor)	0.008211308	0.548508852	27	0.049946487
33468	HS.512096	Betaine	0.008210343	0.548515717	11	0.047729055
108787	TMSB4X	Betaine	0.008210343	0.548515717	11	0.047729055
18334	DOCK9	Gluconolactone(precursor)	0.008208352	0.548529879	20	0.048875847
58416	LOC644632	Hexose-1	0.008207626	0.548535039	29	0.03642181
80620	PAIP1	Uridine	0.008207437	0.548536383	95	0.03732061
7707	C19ORF33	HydroxyphenylaceticAcid(precursor)	0.008203768	0.548562485	37	0.047659691
20255	EPB41L1	4-Pyridoxate(precursor)	0.008203699	0.548562978	3	0.041629877
30270	HS.105636	Ornithine	0.008202002	0.548575058	62	0.047428473
38820	HS.581365	Trimethylamine-N-oxide	0.008201142	0.548581174	88	0.041309661
45473	LLGL1	Uric acid	0.008200227	0.548587688	94	0.035517259
105548	TBC1D8	N-Acetyl-Glucosamine	0.008199586	0.548592257	54	0.047682127
34228	HS.538990	Histamine	0.008198619	0.548599139	34	0.048251907
67648	LOC732165	Adenine	0.008196768	0.548612319	5	0.046191025
89028	PWWP2B	Creatinine	0.008194304	0.548629867	16	0.035682629
27139	GNB2	4-Pyridoxate(precursor)	0.008194218	0.548630475	3	0.041629877
7580	C18ORF45	Taurine	0.008194025	0.548631856	85	0.041802849
45969	LOC100128346	N-AcetylGlutamine	0.008192973	0.548639349	57	0.048649678
39358	HSBP1	Pipecolate	0.008192809	0.548640517	68	0.048157351
23093	FBXO38	Imidazole(precursor)	0.008191839	0.548647427	41	0.045922444
34152	HS.538804	p-SalicylicAcid	0.008190139	0.548659535	63	0.0438888
59683	LOC646055	N-Acetyl-Glucosamine	0.008189651	0.548663017	54	0.047682127
83610	PIWIL2	Arginine	0.008188869	0.548668586	8	0.04314021
56831	LOC642859	Trimethylamine	0.008188611	0.54867043	87	0.048837518
72699	MIR98	ImidazolepropionicAcid	0.008188027	0.548674592	43	0.048587492
108624	TMPO	Imidazole(precursor)	0.00818782	0.548676068	41	0.045922444
14524	COL9A3	Hexose-1	0.00818655	0.548685117	29	0.03642181
100195	SMC2	Adenine	0.008185253	0.548694361	5	0.046191025
20231	EPB41L1	Betaine	0.008184322	0.548701003	11	0.047729055
20234	EPB41L1	N-Acetylputrescine	0.008184322	0.548701003	59	0.047341969
71550	MGC3196	Uridine	0.008184322	0.548701003	95	0.03732061
62833	LOC651337	Flavin-mononucleotide(precursor)	0.008183247	0.548708665	18	0.035951739
117017	ZNF267	Hexose-1	0.008182511	0.548713911	29	0.03642181
68287	LRG1	Phosphoserine(precursor)	0.008182463	0.548714253	67	0.04453308
15516	CSAD	Citrulline	0.008181726	0.548719515	14	0.044511195
113721	VPS35	Guanine	0.008181279	0.548722698	28	0.036602266
86314	PPP6C	Trimethylamine-N-oxide	0.008181216	0.548723148	88	0.041309661
49633	LOC100132767	Propionate	0.008177336	0.548750826	70	0.049782516
28369	GTF2IP1	GammaAminobutyrate	0.008176682	0.548755491	19	0.042346138
117335	ZNF367	Kynurenine(precursor)	0.008176647	0.548755741	45	0.044410187
34505	HS.540598	Pyroglutamate-3	0.008176286	0.54875832	75	0.045963216
30730	HS.130555	Hexose-1	0.008176212	0.548758847	29	0.03642181
100230	SMC6	Lactate	0.008174818	0.548768792	47	0.041706339
84905	PNLIPRP3	Uracil	0.008174789	0.548769	92	0.049812799
11757	CD109	Flavin-mononucleotide(precursor)	0.008174167	0.54877344	18	0.035951739
13371	CHUK	Flavin-mononucleotide(precursor)	0.008174167	0.54877344	18	0.035951739
39490	HSF2BP	N-Acetyl-Glucosamine-1-Phosphate(precursor)	0.008171443	0.548792888	55	0.048118086
96982	SF3B4	Glutamate	0.00817049	0.548799691	21	0.048300867
103115	SRGAP1	Glutamate	0.00817049	0.548799691	21	0.048300867
16452	CYP7B1	Aspartate	0.008170488	0.548799704	10	0.046594906
20881	ESCO1	Glutathione	0.008170287	0.548801137	23	0.045846913
102644	SPP1	Flavin-mononucleotide(precursor)	0.008169709	0.548805266	18	0.035951739
107485	TM9SF2	Hexose(precursor)	0.008168159	0.548816335	33	0.047004085
17244	DENND1C	Pyroglutamate-2	0.008167566	0.548820567	74	0.049093092
28805	HAS3	Glutamine	0.008167534	0.5488208	22	0.044567727
51339	LOC100134436	N-Acetylputrescine	0.00816708	0.548824042	59	0.047341969
73665	MRPL42P5	Phosphoserine(precursor)	0.008166855	0.54882565	67	0.04453308
87137	PRPF18	Phosphoserine(precursor)	0.008166855	0.54882565	67	0.04453308
59016	LOC645289	Trimethylamine	0.008166066	0.548831286	87	0.048837518
113731	VPS35	N-Acetylneuraminate	0.008164071	0.548845537	58	0.04381422
82923	PHF3	Prostaglandin E2	0.008163797	0.54884749	71	0.048484296
21705	FAM110A	Lysine	0.008162874	0.548854085	49	0.048824737
82534	PGK1	Phenylpyruvate(precursor)	0.008162662	0.548855603	66	0.042744294
105875	TCN1	Threonine	0.008162392	0.548857529	86	0.042369496
72807	MKX	Methylcysteine(precursor)	0.00816191	0.548860974	53	0.045144126
54359	LOC401206	HydroxyphenylaceticAcid(precursor)	0.008161819	0.548861626	37	0.047659691
17235	DENND1C	Choline(precursor)	0.008161416	0.548864509	13	0.048645573
3902	ATG16L2	Xanthosine	0.008160231	0.548872974	98	0.049480848
102203	SP140L	Adenosine	0.008160137	0.548873649	6	0.046813731
74441	MTMR6	Trimethylamine-N-oxide	0.008159214	0.548880242	88	0.041309661
85918	PPP1CC	Malate(precursor)	0.008158982	0.548881902	50	0.046388431
100175	SMARCD2	Glycerol-3-Phosphate	0.008157974	0.548889107	25	0.046612896
1052	ADH1C	Pyrophosphate	0.00815738	0.548893356	76	0.048726861
30984	HS.147346	Glycerate(precursor)	0.008156498	0.548899664	24	0.039152372
70490	MCMDC1	Xanthosine	0.008155444	0.548907195	98	0.049480848
15753	CTDSP2	Pyroglutamate-3	0.008155421	0.548907364	75	0.045963216
52812	LOC286076	Propionate	0.008153179	0.5489234	70	0.049782516
114989	XPO7	Ribose-5-Phosphates	0.008152167	0.548930632	79	0.047259654
69915	MAPK13	Uracil	0.008151934	0.548932304	92	0.049812799
119322	ZYX	Malate(precursor)	0.008151934	0.548932304	50	0.046388431
58574	LOC644774	Uridine	0.008150992	0.548939038	95	0.03732061
55010	LOC440551	Glutamate	0.008149112	0.54895249	21	0.048300867
9928	C8ORF55	Hypoxanthine	0.008148933	0.548953771	39	0.046471592
50535	LOC100133600	Pyrophosphate	0.00814849	0.548956941	76	0.048726861
70010	MAPRE2	Histamine	0.008148051	0.54896008	34	0.048251907
31786	HS.250648	N-AcetylGlutamine	0.008147503	0.548964006	57	0.048649678
62989	LOC651714	Choline(precursor)	0.008147487	0.548964121	13	0.048645573
18270	DOCK6	Pyroglutamate-3	0.00814687	0.548968538	75	0.045963216
53274	LOC388177	13-HydroxyoctadecadienoicAcid	0.008145538	0.548978068	1	0.046190797
87886	PSMB5	Uric acid	0.008145387	0.54897915	94	0.035517259
49499	LOC100132568	S-Adenosyl-L-Homocysteine(precursor)	0.008144716	0.548983952	80	0.042772229
38707	HS.580480	Pyroglutamate-3	0.008144176	0.548987819	75	0.045963216
89046	PWWP2B	4-Pyridoxate(precursor)	0.00814276	0.548997954	3	0.041629877
606	ACOX1	Phenylpyruvate(precursor)	0.008141956	0.549003713	66	0.042744294
76116	NCOA7	4-Pyridoxate(precursor)	0.008141803	0.549004805	3	0.041629877
27211	GNPNAT1	Pyrophosphate	0.008141795	0.549004862	76	0.048726861
55631	LOC442501	4-Pyridoxate(precursor)	0.008139466	0.549021541	3	0.041629877
68526	LRRC57	N-AcetylGlutamine	0.008138959	0.549025174	57	0.048649678
48426	LOC100131289	N-Acetyl-Glucosamine-1-Phosphate(precursor)	0.008138792	0.549026376	55	0.048118086
43757	KIAA1862	Pyroglutamate-3	0.008138792	0.549026376	75	0.045963216
21756	FAM110C	Guanine	0.00813866	0.54902732	28	0.036602266
47952	LOC100130701	Sucrose-Lactose-Trehalose	0.008138351	0.549029533	84	0.049698232
87647	PSCDBP	Pyridoxamine(precursor)	0.008138176	0.549030783	72	0.038670014
61546	LOC648834	Tyrosine	0.008137727	0.549034001	91	0.045161755
37435	HS.568928	Leucine-Isoleucine	0.008137081	0.549038626	48	0.046181108
36199	HS.559602	Ornithine	0.008135626	0.549049053	62	0.047428473
13240	CHMP4B	Xanthine	0.008134838	0.549054699	97	0.045577505
114741	WWTR1	Pyroglutamate-1	0.008134741	0.549055396	73	0.049630685
16002	CXADR	Lysine	0.008133951	0.549061053	49	0.048824737
12650	CDS1	Prostaglandin E2	0.008131375	0.549079518	71	0.048484296
9294	C4ORF14	MethionineSulfoxide	0.008129835	0.549090559	52	0.04941376
63229	LOC652200	Imidazole(precursor)	0.008127637	0.549106315	41	0.045922444
78777	NUDT6	N-AcetylAlanine	0.008127637	0.549106315	56	0.039328034
110866	TTF2	Hexose-Phosphate	0.00812758	0.549106729	32	0.043367009
52630	LOC285033	Carnitine	0.00812677	0.549112533	12	0.040209108
23176	FBXW11	Pyroglutamate-1	0.008124753	0.549127	73	0.049630685
113744	VPS37B	Valine	0.008123131	0.549138637	96	0.047598975
55924	LOC641750	Kynurenine(precursor)	0.008122443	0.549143571	45	0.044369931
8256	C1ORF87	Arginine	0.008121685	0.549149015	8	0.04314021
22199	FAM18B	Succinate	0.008121051	0.549153559	83	0.046865735
48852	LOC100131856	S-Adenosyl-L-Homocysteine(precursor)	0.008119805	0.549162506	80	0.042772229
46882	LOC100129448	ImidazoleAceticAcid(precursor)	0.008117834	0.549176648	42	0.049442696
65759	LOC728677	S-Adenosyl-L-Homocysteine(precursor)	0.008116497	0.549186247	80	0.042772229
86899	PRKCD	S-Adenosyl-L-Homocysteine(precursor)	0.008116497	0.549186247	80	0.042772229
30422	HS.122007	Glutamate	0.008116176	0.549188555	21	0.048300867
15223	CRB3	Trimethylamine	0.00811568	0.549192111	87	0.048837518
118774	ZNF791	Trimethylamine	0.00811568	0.549192111	87	0.048837518
37336	HS.567477	Hydroxyproline(precursor)	0.00811236	0.549215953	38	0.046939321
60705	LOC647436	Lactate	0.008110512	0.549229223	47	0.041706339
11846	CD22	Alanine	0.008110107	0.549232132	7	0.049986552
104044	STT3B	Xylulose-5-Phosphate	0.00810951	0.549236421	99	0.049720234
110864	TTF2	Phosphoserine(precursor)	0.008109246	0.549238319	67	0.04453308
67386	LOC731074	GammaAminobutyrate	0.008108654	0.549242575	19	0.042278455
2283	ANKRD35	Uridine	0.008108348	0.549244771	95	0.03732061
107333	TLR1	Carnitine	0.008108289	0.549245197	12	0.040209108
18985	DZIP1L	Tyramine	0.008107229	0.549252811	90	0.041950979
35426	HS.546148	Taurine	0.008106871	0.549255383	85	0.041527035
4666	BAALC	Hexose-Phosphate	0.008105841	0.549262787	32	0.043367009
31869	HS.278817	Pipecolate	0.008101091	0.549296933	68	0.048157351
2255	ANKRD34C	Prostaglandin E2	0.008099653	0.549307276	71	0.048484296
16482	CYP7B1	Phenyllactate	0.008098351	0.549316637	65	0.049210455
114309	WDR37	N-Acetylneuraminate	0.008097241	0.549324623	58	0.04381422
17276	DENND1C	Hyppuric Acid	0.008095987	0.549333642	40	0.049895161
12592	CDKN2D	Uridine	0.008095926	0.549334078	95	0.03732061
107727	TMEM111	Nicotinate(precursor)	0.008091254	0.549367703	61	0.045033862
54196	LOC400019	Hydroxyisocaproate	0.008091026	0.549369342	36	0.04401648
70988	MEX3C	Imidazole(precursor)	0.008089975	0.549376904	41	0.045922444
100059	SLMO1	Hexose-3	0.0080889	0.549384642	31	0.049738575
43645	KIAA1609	Pyridoxamine(precursor)	0.008088872	0.549384849	72	0.038641559
113262	VAMP4	Glutamine	0.008088237	0.549389417	22	0.044567727
50380	LOC100133463	Threonine	0.008088237	0.549389417	86	0.042369496
48215	LOC100131085	S-Adenosyl-L-Homocysteine(precursor)	0.008088201	0.549389674	80	0.042772229
58626	LOC644827	Leucine-Isoleucine	0.008087388	0.549395528	48	0.046181108
44459	KRT6A	Inosine	0.008087246	0.549396556	44	0.034855538
85191	POLR2I	Threonine	0.008086782	0.549399893	86	0.042369496
44047	KLF1	Hexose-1	0.008086199	0.549404094	29	0.03642181
83884	PLA2G2C	Pyroglutamate-1	0.008085772	0.549407169	73	0.049630685
57829	LOC643995	Methionine	0.008085575	0.549408585	51	0.046787737
3512	ARRDC3	Guanine	0.00808541	0.549409775	28	0.036602266
88983	PVRIG	Hyppuric Acid	0.00808541	0.549409775	40	0.049895161
7564	C18ORF20	HydroxyphenylaceticAcid(precursor)	0.008085283	0.549410687	37	0.047659691
86869	PRKAR2B	Glutamine	0.008084559	0.549415901	22	0.044567727
56434	LOC642387	GammaAminobutyrate	0.00808285	0.549428214	19	0.042278455
95004	SAMD9	Hexose-Phosphate	0.008081689	0.549436578	32	0.043367009
99173	SLC2A6	Cytosine	0.008080808	0.549442922	17	0.045816417
95106	SAT1	Aspartate	0.008078133	0.549462199	10	0.046286555
85715	PPIH	N-Acetylneuraminate	0.008078091	0.549462503	58	0.04381422
91350	REEP3	Citrulline	0.008076634	0.549473006	14	0.044511195
116963	ZNF259	Kynurenine(precursor)	0.008074407	0.549489057	45	0.044369931
34232	HS.538990	Valine	0.008074406	0.549489069	96	0.047598975
49313	LOC100132377	Pyroglutamate-1	0.008074087	0.549491367	73	0.049630685
69283	MAFA	Glycerol-3-Phosphate	0.008071786	0.549507957	25	0.046612896
107236	TJP2	sn-Glycerol-3-Phosphate	0.00807108	0.54951305	82	0.049807871
111672	UBE2D2	Phosphoserine(precursor)	0.008071066	0.549513152	67	0.04453308
8069	C1ORF222	Histamine	0.008068095	0.549534584	34	0.048251907
108791	TMSB4X	Hydroxyproline(precursor)	0.008066618	0.549545241	38	0.046939321
106285	TFAP4	Tryptophan	0.008064995	0.549556952	89	0.048231884
57137	LOC643219	Nicotinate(precursor)	0.008063573	0.549567217	61	0.045033862
69281	MAFA	Phenyllactate	0.008063076	0.549570802	65	0.049210455
33505	HS.512106	Pyroglutamate-3	0.008062517	0.549574838	75	0.045963216
48320	LOC100131164	Propionate	0.008061769	0.549580234	70	0.049782516
107630	TMED2	Pyruvate(precursor)	0.008060292	0.549590901	77	0.049761307
4861	BANF2	Valine	0.008060292	0.549590901	96	0.047598975
3198	ARID3B	Glycerate(precursor)	0.008059969	0.549593234	24	0.039152372
55955	LOC641768	ImidazolepropionicAcid	0.008059969	0.549593234	43	0.048587492
90060	RANBP1	Pyridoxamine(precursor)	0.00805968	0.549595316	72	0.03862536
21991	FAM150B	ImidazolepropionicAcid	0.00805889	0.549601021	43	0.048587492
73093	MNAT1	Lactate	0.008058528	0.549603636	47	0.041706339
50410	LOC100133463	Hydroxyisocaproate	0.008058184	0.549606121	36	0.04401648
25109	FPGS	Pyrophosphate	0.008057273	0.549612702	76	0.048726861
74466	MTMR6	Hydroxyisocaproate	0.008055676	0.549624236	36	0.04401648
6325	C10ORF64	Inosine	0.008055121	0.549628249	44	0.034855538
74440	MTMR6	Imidazole(precursor)	0.008053486	0.549640055	41	0.045922444
86364	PPTC7	N-AcetylGlutamine	0.00805289	0.549644364	57	0.048649678
75663	NARS	Kynurenine(precursor)	0.00805234	0.549648339	45	0.044369931
101365	SNORD45A	Glycine(precursor)	0.00805077	0.549659685	27	0.049946487
22005	FAM150B	N-Acetylneuraminate	0.008050609	0.549660847	58	0.04381422
58770	LOC644988	Gluconolactone(precursor)	0.008048613	0.549675277	20	0.048875847
67237	LOC730820	Choline(precursor)	0.00804855	0.549675731	13	0.048645573
118949	ZNF827	Citrulline	0.008047334	0.549684521	14	0.044511195
15468	CRYM	Lysine	0.008047334	0.549684521	49	0.048824737
84492	PLRG1	Xylulose-5-Phosphate	0.008046291	0.549692064	99	0.049720234
46068	LOC100128440	Trimethylamine	0.008044549	0.549704658	87	0.048837518
47006	LOC100129553	Adenine	0.008042129	0.549722164	5	0.046191025
112472	UPRT	Phenylpyruvate(precursor)	0.008041249	0.54972853	66	0.042744294
44280	KLK3	Pyridoxamine(precursor)	0.008041107	0.549729558	72	0.03862536
17253	DENND1C	Lysine	0.00804108	0.549729752	49	0.048824737
63976	LOC653160	Citrulline	0.008040594	0.54973327	14	0.044511195
4758	BACH2	Valine	0.008039599	0.549740466	96	0.047598975
68250	LRG1	Valine	0.008039599	0.549740466	96	0.047598975
95442	SCGB3A1	Proline	0.008039321	0.549742478	69	0.041622243
89420	RAB35	Ornithine	0.00803914	0.549743792	62	0.047428473
12635	CDS1	Ornithine	0.008039138	0.549743807	62	0.047428473
14753	COQ4	ImidazoleAceticAcid(precursor)	0.008039025	0.549744624	42	0.049442696
27493	GPR108	Glutamine	0.008038944	0.54974521	22	0.044567727
72356	MIR365-1	N6-AcetylLysine	0.008037046	0.549758946	60	0.038862056
41980	ITIH3	Tyramine	0.008036977	0.549759439	90	0.041950979
118944	ZNF827	Carnitine	0.008035682	0.549768812	12	0.040178412
7339	C16ORF93	Uric acid	0.008035017	0.549773629	94	0.035517259
37328	HS.567477	Imidazole(precursor)	0.0080349	0.549774477	41	0.045922444
4081	ATP13A4	sn-Glycerol-3-Phosphate	0.0080349	0.549774477	82	0.049807871
39989	ICAM1	Glutathione	0.008034774	0.549775388	23	0.045846913
33831	HS.533562	GammaAminobutyrate	0.008034436	0.549777835	19	0.042278455
98795	SLC25A32	sn-Glycerol-3-Phosphate	0.008034436	0.549777835	82	0.049807871
73517	MRPL15	Uridine	0.008034436	0.549777835	95	0.03732061
95645	SCNM1	Phosphoserine(precursor)	0.008034296	0.549778848	67	0.04453308
85597	PPCS	Hypoxanthine	0.008034093	0.549780317	39	0.046471592
90983	RBP7	Methylcysteine(precursor)	0.008033937	0.549781447	53	0.04494414
112906	USP42	ImidazolepropionicAcid	0.008033818	0.549782309	43	0.048587492
57740	LOC643910	Phenylpyruvate(precursor)	0.008032824	0.549789504	66	0.042744294
62439	LOC650562	Lactate	0.008032592	0.549791188	47	0.041706339
13460	CKMT2	Uracil	0.008032592	0.549791188	92	0.049812799
63796	LOC653034	5-Aminovalerate	0.00803091	0.549803364	4	0.038704461
83234	PIGP	Lactate	0.00803091	0.549803364	47	0.041706339
12009	CD5	N6-AcetylLysine	0.008030613	0.54980552	60	0.038862056
28769	HAPLN1	Hexose-2	0.008029999	0.549809963	30	0.043361995
15304	CRHR1	Hexose(precursor)	0.008029128	0.549816273	33	0.047004085
21578	FAIM	Ribonolactone	0.008028968	0.549817428	78	0.0496872
117837	ZNF525	N-Acetylneuraminate	0.008028223	0.549822831	58	0.04381422
55606	LOC442501	Creatinine	0.008027857	0.549825483	16	0.035442713
20888	ESF1	Kynurenine(precursor)	0.008027517	0.549827939	45	0.044369931
114684	WSB2	Trimethylamine-N-oxide	0.008026809	0.549833075	88	0.041309661
59510	LOC645876	Tyrosine	0.008024763	0.549847898	91	0.045161755
117	ABCA7	Asparagine	0.008024652	0.549848702	9	0.046014986
21984	FAM150B	Pyroglutamate-1	0.008024652	0.549848702	73	0.049630685
37066	HS.565660	GammaAminobutyrate	0.00802434	0.549850964	19	0.042278455
100676	SNIP1	Creatinine	0.008024317	0.549851127	16	0.035442713
75758	NAV1	Hyppuric Acid	0.008024192	0.549852037	40	0.049895161
47271	LOC100129901	N-Acetyl-Glucosamine	0.008023079	0.549860102	54	0.047682127
100038	SLMO1	Arginine	0.008017237	0.549902458	8	0.043057824
18758	DUSP27	Trimethylamine-N-oxide	0.008016385	0.549908638	88	0.041309661
36215	HS.559602	L-Acetylcarnitine	0.008016189	0.549910057	46	0.048409838
21713	FAM110A	Pyridoxamine(precursor)	0.008016189	0.549910057	72	0.03862536
20689	EREG	Arginine	0.008013351	0.549930641	8	0.043057824
58722	LOC644928	Nicotinate(precursor)	0.008013351	0.549930641	61	0.045033862
71023	MEX3C	Nicotinate(precursor)	0.008013351	0.549930641	61	0.045033862
93048	RP1L1	S-Adenosyl-L-Homocysteine(precursor)	0.008013065	0.549932721	80	0.042772229
105369	TBC1D15	Leucine-Isoleucine	0.008010927	0.549948229	48	0.046181108
97268	SFT2D1	Creatinine	0.008010525	0.549951152	16	0.035442713
8771	C21ORF91	Hypoxanthine	0.008010373	0.54995225	39	0.046471592
55365	LOC441461	Hexose-Phosphate	0.008010004	0.54995493	32	0.043367009
103039	SREBF1	Prostaglandin E2	0.008009566	0.54995811	71	0.048484296
113351	VASP	Glycerophosphocholine	0.008005971	0.549984207	26	0.047324158
100221	SMC4	Uridine	0.008005971	0.549984207	95	0.03732061
65445	LOC728324	Glycine(precursor)	0.00800434	0.549996051	27	0.049946487
70627	MEA1	Proline	0.008003848	0.549999627	69	0.041622243
46943	LOC100129478	Proline	0.008003725	0.550000517	69	0.041622243
108921	TNFRSF4	Uric acid	0.008002057	0.550012628	94	0.035517259
60738	LOC647456	Uric acid	0.008001872	0.550013978	94	0.035517259
82180	PEBP4	ImidazoleAceticAcid(precursor)	0.00800008	0.550026993	42	0.049442696
108894	TNFRSF12A	13-HydroxyoctadecadienoicAcid	0.007999941	0.550028006	1	0.046190797
82722	PHCA	Malate(precursor)	0.007999243	0.550033073	50	0.046388431
113200	UTX	Glutamate	0.007998792	0.550036348	21	0.048300867
88173	PTDSS1	Glycerol-3-Phosphate	0.007997487	0.550045833	25	0.046612896
18048	DNAJB6	Histidine	0.007997202	0.550047907	35	0.037113227
26235	GCOM1	Hyppuric Acid	0.007997175	0.550048101	40	0.049895161
38425	HS.577758	Xanthosine	0.007994947	0.550064293	98	0.049480848
28023	GRM3	Hypoxanthine	0.007994388	0.550068359	39	0.046471592
56124	LOC641996	Trimethylamine	0.007994284	0.550069117	87	0.048837518
108838	TMX4	S-Adenosyl-L-Homocysteine(precursor)	0.007993985	0.550071286	80	0.042772229
20940	ETFDH	Arginine	0.007992079	0.550085148	8	0.043057824
56663	LOC642698	Betaine	0.007991934	0.550086198	11	0.047729055
118739	ZNF784	Asparagine	0.007989622	0.550103014	9	0.046014986
53050	LOC347376	N6-AcetylLysine	0.007989622	0.550103014	60	0.038862056
33388	HS.499716	Xanthosine	0.007984561	0.55013983	98	0.049480848
43101	KIAA0232	Guanine	0.007984496	0.550140305	28	0.036570698
112284	UHMK1	Lactate	0.00798386	0.550144928	47	0.041706339
594	ACOX1	Ribose-5-Phosphates	0.00798383	0.55014515	79	0.047259654
103040	SREBF2	Imidazole(precursor)	0.007983508	0.550147494	41	0.045922444
108474	TMEM70	Succinate	0.007983003	0.550151169	83	0.046865735
55824	LOC641697	Kynurenine(precursor)	0.007982737	0.550153107	45	0.044369931
28753	HAPLN1	Tyrosine	0.007981555	0.550161708	91	0.045161755
56541	LOC642477	Phenyllactate	0.007981312	0.550163477	65	0.049210455
73710	MRPL46	sn-Glycerol-3-Phosphate	0.007978807	0.550181715	82	0.049807871
27502	GPR108	Phenyllactate	0.007978629	0.550183012	65	0.049210455
71631	MGC4677	Carnitine	0.007977488	0.550191315	12	0.040028387
24524	FLJ43093	Leucine-Isoleucine	0.007977042	0.550194566	48	0.046181108
42606	KCNJ15	Xanthine	0.00797642	0.550199094	97	0.045276023
3160	ARID1B	Phenylalanine	0.007975567	0.550205307	64	0.046012868
21662	FAM105B	Inosine	0.00797516	0.550208272	44	0.034855538
74892	MYBL1	Inosine	0.00797516	0.550208272	44	0.034855538
43748	KIAA1862	2-Aminoisobutyrate	0.007974863	0.550210434	2	0.043112078
75622	NAPSA	Hexose-3	0.007973189	0.550222627	31	0.049738575
108704	TMPRSS11F	Lactate	0.007973127	0.55022308	47	0.041706339
16520	CYTH2	Leucine-Isoleucine	0.007969709	0.550247984	48	0.046181108
33528	HS.512106	Hydroxyisocaproate	0.007969463	0.550249779	36	0.04401648
71506	MGC3196	5-Aminovalerate	0.007969232	0.550251465	4	0.038704461
47253	LOC100129901	ImidazoleAceticAcid(precursor)	0.007968854	0.550254218	42	0.049442696
21400	FAAH2	5-Aminovalerate	0.007968652	0.550255693	4	0.038704461
19838	ELMO1	Guanine	0.007968652	0.550255693	28	0.036570698
9774	C7ORF44	Lactate	0.007968652	0.550255693	47	0.041706339
64165	LOC653314	Alanine	0.007968412	0.550257438	7	0.049986552
54651	LOC402342	4-Pyridoxate(precursor)	0.007967638	0.550263085	3	0.041629877
104935	TADA2B	sn-Glycerol-3-Phosphate	0.007967638	0.550263085	82	0.049807871
110113	TRMT11	HydroxyphenylaceticAcid(precursor)	0.007964753	0.550284112	37	0.047659691
6269	C10ORF32	Glycerol-3-Phosphate	0.007961468	0.550308074	25	0.046612896
45982	LOC100128346	Hexose-1	0.007960692	0.550313734	29	0.03642181
103515	ST6GALNAC2	Alanine	0.007960244	0.550316999	7	0.049986552
11824	CD200R1	Methionine	0.007959985	0.550318893	51	0.046787737
106797	THOC7	Hydroxyisocaproate	0.007959413	0.550323061	36	0.04401648
43084	KIAA0226	Citrulline	0.007958186	0.550332013	14	0.044511195
46298	LOC100128771	N6-AcetylLysine	0.007958186	0.550332013	60	0.038862056
3191	ARID3A	4-Pyridoxate(precursor)	0.007958119	0.550332507	3	0.041629877
112036	UBTD2	Choline(precursor)	0.007957836	0.55033457	13	0.048645573
104365	SUMO1	Glutamate	0.007955848	0.550349078	21	0.048300867
96976	SF3B4	Hydroxyproline(precursor)	0.007955583	0.550351012	38	0.046820561
103941	STK38L	Valine	0.007954968	0.5503555	96	0.047598975
115294	YTHDF3	N6-AcetylLysine	0.007954237	0.550360838	60	0.038862056
83158	PICALM	Pyroglutamate-3	0.007953048	0.550369512	75	0.045963216
48567	LOC100131512	Creatine	0.007952057	0.550376753	15	0.049783555
31081	HS.156349	2-Aminoisobutyrate	0.00795088	0.550385341	2	0.043112078
82804	PHF11	Hydroxyisocaproate	0.007948535	0.550402473	36	0.04401648
44026	KLB	Glycerate(precursor)	0.007947858	0.550407413	24	0.039152372
54512	LOC401677	Glycerophosphocholine	0.007947574	0.55040949	26	0.047324158
64239	LOC653411	N-Acetyl-Glucosamine-1-Phosphate(precursor)	0.007947563	0.550409569	55	0.048118086
96426	SERBP1	Hexose-3	0.007947314	0.55041139	31	0.049738575
33232	HS.490417	Carnitine	0.007946906	0.550414373	12	0.040028387
84848	PMVK	Adenine	0.007945428	0.550425169	5	0.046191025
39814	HTR4	Threonine	0.00794518	0.550426979	86	0.042069179
74158	MSTO1	Asparagine	0.007945086	0.550427664	9	0.046014986
69931	MAPK1IP1L	Hexose-3	0.007942891	0.550443705	31	0.049738575
80113	ORC4L	Uracil	0.007942723	0.550444934	92	0.049812799
95880	SEC23A	Pyroglutamate-2	0.007942385	0.550447404	74	0.049093092
3237	ARL10	Adenosine	0.007939951	0.550465197	6	0.04639693
54486	LOC401629	Glutathione	0.007939647	0.550467415	23	0.045767486
66501	LOC729486	Flavin-mononucleotide(precursor)	0.007939305	0.550469918	18	0.035951739
8631	C21ORF41	GammaAminobutyrate	0.007938116	0.550478609	19	0.042278455
86613	PRDX4	N-Acetylputrescine	0.007935462	0.550498016	59	0.047341969
49422	LOC100132513	Flavin-mononucleotide(precursor)	0.007934883	0.55050225	18	0.035951739
104974	TAF10	Citrulline	0.007934202	0.550507239	14	0.044511195
63718	LOC652877	Valine	0.007933775	0.550510362	96	0.047598975
63681	LOC652850	Lysine	0.007931344	0.550528145	49	0.048824737
110224	TRPM6	Adenine	0.007930129	0.550537038	5	0.046191025
82787	PHF11	Creatinine	0.007929995	0.550538012	16	0.035442713
1	7A5	Glycerophosphocholine	0.007927401	0.550557004	26	0.047324158
60627	LOC647360	N-AcetylGlutamine	0.007927355	0.550557335	57	0.048649678
58460	LOC644638	Xylulose-5-Phosphate	0.007925988	0.550567346	99	0.049720234
75016	MYH13	Hexose-Phosphate	0.007925959	0.550567561	32	0.043367009
75189	MYO5C	Lactate	0.007925563	0.550570454	47	0.041706339
115553	ZBTB6	Valine	0.007925135	0.550573591	96	0.047598975
112321	UHRF1BP1	N6-AcetylLysine	0.007925011	0.550574498	60	0.038862056
61407	LOC648585	Xanthosine	0.007924898	0.550575326	98	0.049480848
72976	MMD	Valine	0.007924515	0.550578132	96	0.047598975
29529	HIPK3	13-HydroxyoctadecadienoicAcid	0.007923858	0.550582939	1	0.046190797
104458	SURF4	Taurine	0.00792379	0.550583435	85	0.04092328
88621	PTPN20	Nicotinate(precursor)	0.007922659	0.550591719	61	0.045033862
18443	DPP6	Inosine	0.007922106	0.550595767	44	0.034855538
96577	SERPINB2	Succinate	0.007921905	0.550597239	83	0.046865735
86999	PRMT1	Kynurenine(precursor)	0.007921381	0.550601084	45	0.044369931
5577	BICD2	Kynurenine(precursor)	0.007920474	0.550607727	45	0.044369931
31090	HS.156574	Trimethylamine	0.007919662	0.55061367	87	0.048837518
52285	LOC220729	Glycerophosphocholine	0.007918015	0.550625737	26	0.047324158
29984	HNRPR	Inosine	0.007918015	0.550625737	44	0.034855538
42959	KGFLP1	Xanthine	0.007917516	0.550629395	97	0.045276023
41680	IRF5	Xylulose-5-Phosphate	0.007916915	0.550633798	99	0.049720234
99707	SLC6A14	Guanine	0.007916085	0.55063988	28	0.036480023
1597	AK7	Kynurenine(precursor)	0.007910824	0.55067845	45	0.044369931
41110	IL6	S-Adenosyl-L-Homocysteine(precursor)	0.007910346	0.550681956	80	0.042772229
8639	C21ORF41	Ornithine	0.00790969	0.550686768	62	0.047428473
20330	EPHA2	Ornithine	0.00790969	0.550686768	62	0.047428473
98927	SLC26A4	Histidine	0.007909505	0.550688124	35	0.036945373
118943	ZNF827	Histidine	0.007909505	0.550688124	35	0.036945373
46662	LOC100129083	N-AcetylGlutamine	0.007909466	0.550688404	57	0.048649678
65151	LOC727987	p-SalicylicAcid	0.007908336	0.550696693	63	0.0438888
63978	LOC653160	N-AcetylGlutamine	0.007907735	0.550701105	57	0.048649678
46937	LOC100129466	N-Acetylneuraminate	0.007906898	0.550707243	58	0.04381422
80432	P2RY2	Hexose-1	0.007906007	0.550713776	29	0.03642181
33399	HS.505398	Arginine	0.007905546	0.550717161	8	0.043057824
106770	THOC7	Betaine	0.007905546	0.550717161	11	0.047729055
50129	LOC100133232	Flavin-mononucleotide(precursor)	0.007905546	0.550717161	18	0.035951739
92001	RICH2	Alanine	0.007905378	0.550718397	7	0.049986552
34766	HS.542618	13-HydroxyoctadecadienoicAcid	0.007905252	0.55071932	1	0.046190797
47646	LOC100130311	N-AcetylGlutamine	0.007903873	0.550729435	57	0.048649678
44041	KLF1	N-AcetylAlanine	0.007903022	0.550735685	56	0.039298724
47003	LOC100129552	S-Adenosyl-L-Homocysteine(precursor)	0.007901992	0.55074324	80	0.042772229
62192	LOC649937	Taurine	0.007901158	0.550749359	85	0.04092328
88102	PSPC1	p-SalicylicAcid	0.007900974	0.550750711	63	0.0438888
102802	SPRR2F	Xylulose-5-Phosphate	0.007899337	0.550762732	99	0.049720234
11588	CCNG2	Tyramine	0.007898904	0.550765908	90	0.041693483
88978	PVRIG	Glycerate(precursor)	0.007898791	0.550766738	24	0.039152372
104578	SYN2	N-Acetyl-Glucosamine	0.007898657	0.550767723	54	0.047682127
103979	STMN2	Histamine	0.007896963	0.550780162	34	0.048251907
86042	PPP1R2P3	Succinate	0.007896813	0.550781262	83	0.046865735
92740	RNF7	Arginine	0.007896073	0.550786698	8	0.043057824
115804	ZDHHC1	Alanine	0.007895618	0.550790036	7	0.049986552
116495	ZMIZ1	Aspartate	0.007895191	0.550793173	10	0.045936503
44103	KLF5	Phosphoserine(precursor)	0.007894512	0.550798162	67	0.04453308
78937	NUP37	Histamine	0.00789305	0.550808904	34	0.048251907
31534	HS.199272	Carnitine	0.007892383	0.550813798	12	0.040028387
72671	MIR761	Glutathione	0.007891704	0.550818789	23	0.045710885
9159	C3ORF42	Hexose-2	0.007891704	0.550818789	30	0.042829349
5896	BRWD3	Hexose(precursor)	0.007890665	0.550826421	33	0.047004085
72382	MIR488	Pyruvate(precursor)	0.00788959	0.550834325	77	0.049761307
104598	SYNCRIP	Phenyllactate	0.007888856	0.550839715	65	0.049210455
79187	OGDH	Uric acid	0.007886899	0.550854103	94	0.035472173
29003	HDAC4	Urea	0.007885185	0.550866701	93	0.045434661
118958	ZNF827	Nicotinate(precursor)	0.007884335	0.55087295	61	0.045033862
52818	LOC286076	Hyppuric Acid	0.007883867	0.550876394	40	0.049895161
55013	LOC440551	Tyrosine	0.007883643	0.550878043	91	0.045161755
43871	KIF13B	MethionineSulfoxide	0.007883179	0.550881454	52	0.04941376
103797	STEAP4	Hexose(precursor)	0.00788249	0.55088652	33	0.047004085
51279	LOC100134393	Creatinine	0.007881162	0.550896288	16	0.035403106
5990	BTBD17	13-HydroxyoctadecadienoicAcid	0.007880136	0.550903836	1	0.046190797
30040	HOPX	Glycerol-3-Phosphate	0.00787715	0.550925801	25	0.046612896
46985	LOC100129532	Glycerol-3-Phosphate	0.00787715	0.550925801	25	0.046612896
72968	MMADHC	Phosphoserine(precursor)	0.007876523	0.550930417	67	0.04453308
34651	HS.541921	Pipecolate	0.007876207	0.550932744	68	0.048157351
28821	HAS3	Glycerophosphocholine	0.007875972	0.55093447	26	0.047324158
37506	HS.569104	Glycerophosphocholine	0.007875727	0.550936275	26	0.047324158
116968	ZNF26	Ribonolactone	0.007872112	0.550962886	78	0.0496872
53239	LOC388114	S-Adenosyl-L-Homocysteine(precursor)	0.007871702	0.550965907	80	0.042772229
104129	STXBP6	Tryptophan	0.00787062	0.550973867	89	0.048231884
59011	LOC645279	Kynurenine(precursor)	0.007870328	0.550976022	45	0.044369931
24927	FOXD4	N-AcetylGlutamine	0.007869279	0.550983744	57	0.048649678
88560	PTPN2	Glutamine	0.007868668	0.550988248	22	0.044567727
11172	CCDC146	Hexose-3	0.007868513	0.550989384	31	0.049738575
102723	SPRR2A	Glycerol-3-Phosphate	0.007867688	0.550995467	25	0.046612896
72361	MIR365-1	sn-Glycerol-3-Phosphate	0.007867678	0.550995538	82	0.049807871
16527	CYTH2	Histidine	0.007866669	0.551002969	35	0.036945373
48252	LOC100131139	Hydroxyproline(precursor)	0.007863151	0.551028891	38	0.046673821
112903	USP42	Hydroxyproline(precursor)	0.007863151	0.551028891	38	0.046673821
51344	LOC100134436	Succinate	0.007862641	0.551032645	83	0.046865735
20503	ERBB2	Hypoxanthine	0.007861836	0.551038582	39	0.046471592
2280	ANKRD35	Hexose-1	0.007861766	0.551039096	29	0.03642181
97545	SH3BGRL3	Hexose-2	0.007860277	0.551050074	30	0.042829349
56876	LOC642921	Creatinine	0.007857807	0.551068284	16	0.035403106
75828	NBPF12	Trimethylamine	0.00785769	0.551069146	87	0.048837518
2431	ANO8	Pipecolate	0.007857409	0.551071215	68	0.048157351
95464	SCLT1	Hexose-2	0.007857072	0.551073705	30	0.042829349
10342	CA10	Pyridoxamine(precursor)	0.007857072	0.551073705	72	0.038435945
3441	ARMCX6	Pipecolate	0.007856693	0.551076496	68	0.048157351
72289	MIR302C	Pyroglutamate-2	0.007855851	0.551082705	74	0.049093092
37247	HS.567036	Prostaglandin E2	0.007855772	0.551083287	71	0.048484296
108232	TMEM22	Tyramine	0.007852926	0.551104281	90	0.041693483
87748	PSG3	Succinate	0.007852812	0.551105125	83	0.046865735
62277	LOC650036	S-Adenosyl-L-Homocysteine(precursor)	0.007852425	0.551107976	80	0.042772229
112893	USP42	Trimethylamine-N-oxide	0.007851649	0.551113707	88	0.041309661
22584	FAM84A	Asparagine	0.007851207	0.551116961	9	0.046014986
7432	C17ORF71	Pyridoxamine(precursor)	0.007849073	0.551132713	72	0.038435945
93593	RPL35A	Nicotinate(precursor)	0.007848783	0.551134849	61	0.045033862
95024	SAP130	Pyroglutamate-1	0.007848783	0.551134849	73	0.049630685
61500	LOC648732	Uridine	0.007848731	0.551135233	95	0.037298056
3548	ARRDC5	HydroxyphenylaceticAcid(precursor)	0.007846419	0.551152304	37	0.047659691
15366	CRKL	Phenyllactate	0.007846063	0.551154932	65	0.049210455
118455	ZNF671	Proline	0.007845613	0.551158252	69	0.041622243
107253	TK1	Gluconolactone(precursor)	0.007845583	0.551158475	20	0.048875847
33270	HS.493239	Choline(precursor)	0.007845455	0.55115942	13	0.048645573
76110	NCOA7	Pyridoxamine(precursor)	0.007844017	0.551170037	72	0.038435945
97968	SIGLEC5	Prostaglandin E2	0.007842992	0.551177607	71	0.048484296
32141	HS.326357	Proline	0.00784298	0.551177693	69	0.041622243
60532	LOC647150	Kynurenine(precursor)	0.007841323	0.551189934	45	0.044369931
1173	ADPGK	Adenine	0.007838648	0.551209692	5	0.046191025
89635	RAB9A	Carnitine	0.007838615	0.551209936	12	0.040028387
56115	LOC641983	Glycerophosphocholine	0.007834705	0.551238834	26	0.047324158
44739	L3MBTL4	N-AcetylAlanine	0.007834224	0.551242386	56	0.039144382
63822	LOC653034	Glycerate(precursor)	0.007833769	0.551245752	24	0.039152372
74447	MTMR6	Threonine	0.007833548	0.551247383	86	0.042069179
62890	LOC651452	Pyroglutamate-1	0.007833518	0.551247609	73	0.049630685
34185	HS.538871	N6-AcetylLysine	0.007832999	0.551251439	60	0.038862056
76772	NEK2	Hexose-Phosphate	0.007832654	0.551253991	32	0.043367009
986	ADCY7	Threonine	0.007831651	0.551261406	86	0.042069179
32962	HS.454202	GammaAminobutyrate	0.007831007	0.551266173	19	0.042278455
13967	CLOCK	Methylcysteine(precursor)	0.007830501	0.55126991	53	0.044113089
43113	KIAA0232	Uridine	0.007830016	0.5512735	95	0.037298056
28698	HACL1	Uracil	0.007828193	0.551286977	92	0.049812799
64466	LOC653658	ImidazoleAceticAcid(precursor)	0.007824381	0.551315184	42	0.049442696
7711	C19ORF33	Hexose-Phosphate	0.007824008	0.551317944	32	0.043367009
73492	MRPL11	GammaAminobutyrate	0.007822611	0.551328284	19	0.042278455
12027	CD5	Phenylpyruvate(precursor)	0.007821502	0.55133649	66	0.042744294
51816	LOC143188	Xanthosine	0.00782123	0.551338501	98	0.049480848
68349	LRP4	Inosine	0.007820517	0.551343781	44	0.034855538
95014	SAMM50	N-AcetylGlutamine	0.007819773	0.551349287	57	0.048649678
58527	LOC644733	Phenyllactate	0.007817771	0.551364109	65	0.049210455
35630	HS.55047	Arginine	0.00781656	0.55137308	8	0.043057824
113226	UXT	Hydroxyproline(precursor)	0.00781656	0.55137308	38	0.046673821
67455	LOC731312	N-Acetylneuraminate	0.00781656	0.55137308	58	0.04381422
112673	USP12	Phenylalanine	0.007816197	0.551375766	64	0.046012868
102000	SNX33	Pyridoxamine(precursor)	0.007813641	0.551394697	72	0.038435945
49112	LOC100132209	Kynurenine(precursor)	0.007813158	0.551398278	45	0.044369931
83375	PIK3R5	Kynurenine(precursor)	0.007813158	0.551398278	45	0.044369931
63048	LOC651741	Pyroglutamate-3	0.007812325	0.551404445	75	0.045963216
38097	HS.574636	N-Acetyl-Glucosamine-1-Phosphate(precursor)	0.007812198	0.551405385	55	0.048118086
90412	RASGRP4	ImidazolepropionicAcid	0.007812098	0.551406125	43	0.048587492
15583	CSK	Guanine	0.007812062	0.551406391	28	0.036480023
62902	LOC651452	Pyridoxamine(precursor)	0.007811376	0.551411476	72	0.038435945
9910	C8ORF41	sn-Glycerol-3-Phosphate	0.007811159	0.551413086	82	0.049807871
82566	PGM2L1	Glycerophosphocholine	0.007810848	0.551415391	26	0.047324158
43456	KIAA0953	N-Acetylneuraminate	0.007810035	0.551421414	58	0.04381422
102567	SPNS3	Phenyllactate	0.007810035	0.551421414	65	0.049210455
90544	RASSF7	Guanine	0.007809865	0.551422675	28	0.036480023
55671	LOC474170	Malate(precursor)	0.007809178	0.551427768	50	0.046388431
20079	ENOX1	Choline(precursor)	0.007807866	0.55143749	13	0.048645573
57398	LOC643531	HydroxyphenylaceticAcid(precursor)	0.007807715	0.551438611	37	0.047659691
116889	ZNF227	N-AcetylAlanine	0.007807715	0.551438611	56	0.039144382
73482	MRPL1	Lactate	0.007807188	0.551442515	47	0.041706339
73527	MRPL18	2-Aminoisobutyrate	0.007805165	0.551457514	2	0.043112078
6062	BTF3	Ribose-5-Phosphates	0.007805158	0.551457566	79	0.047259654
56699	LOC642698	Hexose-Phosphate	0.007804848	0.551459864	32	0.043367009
34676	HS.542265	5-Aminovalerate	0.007804296	0.551463957	4	0.038704461
64365	LOC653567	5-Aminovalerate	0.007804296	0.551463957	4	0.038704461
116169	ZFY	MethionineSulfoxide	0.007804217	0.551464542	52	0.04941376
31142	HS.156773	N-Acetyl-Glucosamine-1-Phosphate(precursor)	0.00780335	0.551470975	55	0.048118086
35238	HS.545236	MethionineSulfoxide	0.007803239	0.551471797	52	0.04941376
71526	MGC3196	Phenylalanine	0.00780237	0.551478237	64	0.046012868
25316	FTSJ2	Uracil	0.007800008	0.55149576	92	0.049812799
113434	VCPIP1	Pipecolate	0.007799786	0.551497406	68	0.048157351
45296	LILRB5	13-HydroxyoctadecadienoicAcid	0.007799778	0.55149747	1	0.046190797
41098	IL4R	4-Pyridoxate(precursor)	0.007799592	0.551498843	3	0.041629877
87680	PSD4	Uric acid	0.007799267	0.551501257	94	0.035317436
53252	LOC388152	Hydroxyisocaproate	0.007798954	0.551503578	36	0.04401648
38289	HS.575608	Adenosine	0.007798605	0.551506168	6	0.046227175
89359	RAB2B	Arginine	0.007795737	0.551527452	8	0.043057824
93424	RPL23A	Betaine	0.007795737	0.551527452	11	0.047729055
51856	LOC146439	5-Aminovalerate	0.007794918	0.551533528	4	0.038704461
54616	LOC402160	N-Acetylputrescine	0.007794918	0.551533528	59	0.047341969
85341	POR	Hexose-1	0.007794589	0.551535974	29	0.03642181
22535	FAM76B	N-Acetyl-Glucosamine	0.007794574	0.551536081	54	0.047682127
21105	EWSR1	Lysine	0.007793208	0.551546228	49	0.048824737
4564	B3GALT4	Hexose-Phosphate	0.007792298	0.551552984	32	0.043367009
77935	NP	Carnitine	0.007792107	0.551554396	12	0.040028387
109869	TRIM31	Hydroxyproline(precursor)	0.00779164	0.551557866	38	0.046673821
810	ADAM12	Aspartate	0.00779132	0.551560239	10	0.045936503
91565	RFK	Glutamate	0.007788891	0.551578281	21	0.048300867
43130	KIAA0258	Hexose-3	0.007787964	0.551585167	31	0.049738575
57573	LOC643790	Pyrophosphate	0.007787752	0.55158674	76	0.048726861
17962	DNAH1	Uracil	0.007787324	0.55158992	92	0.049812799
57072	LOC643102	N-Acetyl-Glucosamine-1-Phosphate(precursor)	0.007785562	0.551603013	55	0.048118086
73824	MRPS17	Gluconolactone(precursor)	0.007785471	0.551603684	20	0.048875847
33473	HS.512096	Hydroxyproline(precursor)	0.00778539	0.551604289	38	0.046673821
106096	TECPR1	Ribose-5-Phosphates	0.007783952	0.551614971	79	0.047259654
31498	HS.193767	Hydroxyisocaproate	0.00778389	0.551615436	36	0.04401648
63716	LOC652877	Creatinine	0.00778297	0.551622271	16	0.035403106
31649	HS.211724	Aspartate	0.00778284	0.551623236	10	0.045936503
48129	LOC100130905	Methylcysteine(precursor)	0.007782514	0.551625661	53	0.044113089
110024	TRIP13	N-AcetylGlutamine	0.007781885	0.551630336	57	0.048649678
92007	RICTOR	Phosphoserine(precursor)	0.007780805	0.551638364	67	0.04453308
45960	LOC100128346	N-Acetylputrescine	0.007777699	0.551661455	59	0.047341969
80469	PA2G4P4	Hexose-Phosphate	0.007777434	0.551663424	32	0.043367009
13206	CHIC2	4-Pyridoxate(precursor)	0.007777089	0.551665992	3	0.041629877
57784	LOC643937	Carnitine	0.007776517	0.551670246	12	0.040028387
42066	ITPRIP	Xanthine	0.007772702	0.55169862	97	0.045276023
36924	HS.564658	Pipecolate	0.007772582	0.551699519	68	0.048157351
102137	SOX15	Trimethylamine-N-oxide	0.007772455	0.551700459	88	0.041309661
34484	HS.540229	Lactate	0.007771093	0.551710597	47	0.041706339
78936	NUP37	2-Aminoisobutyrate	0.007770802	0.551712762	2	0.043112078
91321	REEP3	Serine	0.007770762	0.551713056	81	0.049886118
107210	TIPIN	5-Aminovalerate	0.007770506	0.551714961	4	0.038704461
18720	DUS1L	Flavin-mononucleotide(precursor)	0.007770085	0.551718097	18	0.035837535
77148	NGDN	ImidazoleAceticAcid(precursor)	0.007769135	0.551725171	42	0.049442696
112632	USO1	HydroxyphenylaceticAcid(precursor)	0.007768949	0.551726555	37	0.047659691
69528	MAL	Prostaglandin E2	0.007767505	0.551737297	71	0.048484296
21962	FAM13C1	Uracil	0.007767213	0.551739473	92	0.049812799
60607	LOC647360	Hydroxyproline(precursor)	0.007766948	0.551741448	38	0.046673821
53669	LOC389787	S-Adenosyl-L-Homocysteine(precursor)	0.007766882	0.551741937	80	0.042772229
329	ABLIM2	Phosphoserine(precursor)	0.007766674	0.551743484	67	0.04453308
30697	HS.128848	Phosphoserine(precursor)	0.007766674	0.551743484	67	0.04453308
8690	C21ORF42	Glutamine	0.007764595	0.551758967	22	0.044567727
77978	NPC1	Glutamine	0.007764595	0.551758967	22	0.044567727
7170	C15ORF54	GammaAminobutyrate	0.007761253	0.551783856	19	0.042278455
37541	HS.569304	Alanine	0.007760909	0.55178642	7	0.049986552
65450	LOC728324	Phenyllactate	0.007760362	0.551790496	65	0.049210455
28418	GTF3C4	Flavin-mononucleotide(precursor)	0.007760128	0.551792236	18	0.035837535
47511	LOC100130134	N-Acetyl-Glucosamine-1-Phosphate(precursor)	0.007760125	0.551792259	55	0.048118086
66098	LOC728991	Gluconolactone(precursor)	0.007758115	0.551807233	20	0.048875847
76495	NDUFB3	Betaine	0.007757475	0.551812008	11	0.047729055
45082	LDLRAP1	Nicotinate(precursor)	0.007757475	0.551812008	61	0.045033862
87734	PSG3	Carnitine	0.00775644	0.551819719	12	0.040028387
107335	TLR1	Lactate	0.007756235	0.551821243	47	0.041706339
63089	LOC651741	Glutathione	0.007755797	0.551824513	23	0.045141748
31108	HS.156773	Ornithine	0.007755793	0.551824544	62	0.04729762
8651	C21ORF41	Adenosine	0.00775486	0.551831496	6	0.046227175
13188	CHIC1	Hydroxyisocaproate	0.007754651	0.551833054	36	0.04401648
90439	RASGRP4	Glutathione	0.007754262	0.551835954	23	0.045141748
100620	SNF8	Lactate	0.007753425	0.551842189	47	0.041706339
105943	TCTEX1D1	Imidazole(precursor)	0.0077527	0.551847599	41	0.045922444
6756	C14ORF100	Glycerol-3-Phosphate	0.007752542	0.551848773	25	0.046612896
95311	SCARNA27	p-SalicylicAcid	0.007751257	0.551858358	63	0.0438888
38026	HS.573484	Prostaglandin E2	0.007751038	0.551859988	71	0.048484296
68576	LRRC8A	N-AcetylGlutamine	0.007749402	0.551872189	57	0.048649678
21935	FAM139A	2-Aminoisobutyrate	0.007749026	0.551874997	2	0.043112078
41602	IREB2	Adenine	0.007745623	0.551900383	5	0.046191025
28630	H1F0	Trimethylamine	0.00774516	0.551903836	87	0.048837518
65460	LOC728344	Adenine	0.007744095	0.551911781	5	0.046191025
68996	LYN	Pyridoxamine(precursor)	0.007743051	0.551919575	72	0.038435945
109272	TOP1P1	Succinate	0.007742978	0.551920123	83	0.046865735
22988	FBXO10	Leucine-Isoleucine	0.007742437	0.551924156	48	0.046181108
93523	RPL30	2-Aminoisobutyrate	0.007742255	0.55192552	2	0.043112078
93491	RPL26	ImidazolepropionicAcid	0.007741868	0.551928403	43	0.048587492
61087	LOC648069	S-Adenosyl-L-Homocysteine(precursor)	0.007741747	0.551929306	80	0.042772229
65873	LOC728807	2-Aminoisobutyrate	0.007739964	0.551942619	2	0.043112078
70675	MED19	Adenosine	0.007739759	0.551944148	6	0.046227175
46287	LOC100128771	Glutamine	0.007739268	0.551947813	22	0.044567727
55702	LOC550112	ImidazolepropionicAcid	0.007739199	0.551948333	43	0.048587492
30537	HS.125247	Hexose-Phosphate	0.007738188	0.551955879	32	0.043367009
39143	HS.72488	Phenyllactate	0.007738188	0.551955879	65	0.049210455
102759	SPRR2D	Guanine	0.007737925	0.551957847	28	0.036461948
87773	PSG9	Serine	0.00773647	0.551968708	81	0.049886118
86809	PRKACA	S-Adenosyl-L-Homocysteine(precursor)	0.007736293	0.551970032	80	0.042772229
47621	LOC100130311	Trimethylamine-N-oxide	0.007735005	0.551979654	88	0.041309661
625	ACPL2	Hydroxyisocaproate	0.007734328	0.551984714	36	0.04401648
46894	LOC100129448	Guanine	0.007734156	0.551985996	28	0.036461948
47276	LOC100129901	Glycerate(precursor)	0.007732911	0.5519953	24	0.039152372
38845	HS.581365	Arginine	0.007732139	0.552001065	8	0.043057824
107506	TM9SF2	HydroxyphenylaceticAcid(precursor)	0.007728642	0.552027198	37	0.047659691
63153	LOC652051	Cytosine	0.007727256	0.552037566	17	0.045816417
50216	LOC100133288	Glycerate(precursor)	0.007727174	0.552038172	24	0.039152372
116157	ZFY	Hydroxyproline(precursor)	0.007726193	0.552045513	38	0.046673821
107479	TM9SF2	Glutamine	0.007726108	0.552046146	22	0.044567727
24608	FLJ44606	Adenine	0.007725814	0.552048344	5	0.046191025
68534	LRRC58	Creatinine	0.007724795	0.552055961	16	0.035305578
115268	YTHDF3	Choline(precursor)	0.007724332	0.552059424	13	0.048645573
78218	NRBF2	Uric acid	0.007723792	0.552063468	94	0.035109274
36507	HS.561814	Trimethylamine	0.007722921	0.552069979	87	0.048837518
106254	TFAP2A	Uric acid	0.007722736	0.552071359	94	0.035109274
51220	LOC100134357	Urea	0.007722185	0.552075484	93	0.045434661
108145	TMEM189-UBE2V1	Imidazole(precursor)	0.007720643	0.552087019	41	0.045922444
98897	SLC25A46	Uric acid	0.007719708	0.552094014	94	0.035109274
115523	ZBTB44	MethionineSulfoxide	0.007718832	0.552100569	52	0.04941376
51907	LOC146517	Hydroxyproline(precursor)	0.007718742	0.552101241	38	0.046673821
101614	SNRNP35	p-SalicylicAcid	0.007718646	0.552101961	63	0.0438888
39273	HS.99203	Glycerate(precursor)	0.007717784	0.552108413	24	0.039152372
49441	LOC100132528	Ribose-5-Phosphates	0.007717784	0.552108413	79	0.047259654
87676	PSD4	Ribose-5-Phosphates	0.007717784	0.552108413	79	0.047259654
89617	RAB9A	Serine	0.00771638	0.552118916	81	0.049886118
98295	SLBP	Creatinine	0.007715552	0.552125116	16	0.035305578
23999	FLJ22531	p-SalicylicAcid	0.007715494	0.55212555	63	0.0438888
33781	HS.529284	Hydroxyisocaproate	0.007715482	0.552125645	36	0.04401648
49138	LOC100132255	Pyroglutamate-2	0.00771451	0.552132915	74	0.049093092
57577	LOC643792	GammaAminobutyrate	0.007714341	0.552134184	19	0.042278455
35585	HS.550282	Prostaglandin E2	0.007713642	0.552139415	71	0.048484296
61840	LOC649292	Xanthosine	0.00771242	0.552148565	98	0.049480848
75877	NBPF4	Serine	0.007712328	0.552149258	81	0.049886118
87968	PSMD13	Sucrose-Lactose-Trehalose	0.007710393	0.552163742	84	0.049698232
109970	TRIM63	Hexose(precursor)	0.007708396	0.552178701	33	0.047004085
10255	C9ORF72	Adenosine	0.00770812	0.552180773	6	0.046227175
87835	PSMA4	Uridine	0.00770812	0.552180773	95	0.037153138
36543	HS.561960	5-Aminovalerate	0.007707957	0.552181994	4	0.038704461
102740	SPRR2C	Inosine	0.007707936	0.552182154	44	0.034855538
36608	HS.562345	Pyridoxamine(precursor)	0.007707936	0.552182154	72	0.038435945
1122	ADIPOR1	Phenyllactate	0.007706754	0.552191005	65	0.049210455
16736	DAZ2	Histidine	0.007706678	0.552191574	35	0.036945373
31492	HS.193767	N6-AcetylLysine	0.007706678	0.552191574	60	0.038769433
96003	SEC61B	N6-AcetylLysine	0.007706528	0.552192701	60	0.038769433
104494	SUZ12P	Cytosine	0.007705368	0.552201388	17	0.045816417
102859	SPRYD4	Hexose-2	0.007705368	0.552201388	30	0.042829349
27170	GNG12	Xanthine	0.00769887	0.552250102	97	0.045276023
577	ACOX1	ImidazolepropionicAcid	0.007698306	0.552254333	43	0.048587492
52058	LOC152586	Histidine	0.007694122	0.552285718	35	0.036945373
40007	ICT1	Adenine	0.007693972	0.55228684	5	0.046191025
43549	KIAA1245	Prostaglandin E2	0.007692652	0.552296749	71	0.048484296
19770	EIF4H	Phosphoserine(precursor)	0.007692386	0.552298744	67	0.04453308
38713	HS.580480	ImidazolepropionicAcid	0.007692233	0.55229989	43	0.048587492
53177	LOC387941	Flavin-mononucleotide(precursor)	0.007691836	0.552302867	18	0.035837535
33738	HS.527954	Arginine	0.007691489	0.552305471	8	0.043057824
100064	SLMO1	S-Adenosyl-L-Homocysteine(precursor)	0.007690607	0.552312095	80	0.042772229
57168	LOC643285	Tyramine	0.007689466	0.552320661	90	0.041407691
16442	CYP7B1	Betaine	0.007689222	0.55232249	11	0.047729055
45581	LMO7	L-Acetylcarnitine	0.007688946	0.552324563	46	0.048409838
17144	DDX59	Leucine-Isoleucine	0.00768859	0.552327233	48	0.046181108
10698	CAPZB	Phenylpyruvate(precursor)	0.00768834	0.552329108	66	0.042664464
72118	MIR1277	Phenylpyruvate(precursor)	0.00768834	0.552329108	66	0.042664464
75919	NBR1	Uridine	0.007688282	0.552329547	95	0.037153138
34515	HS.540598	p-SalicylicAcid	0.007686637	0.552341899	63	0.0438888
117905	ZNF532	Hypoxanthine	0.007686105	0.552345891	39	0.046197244
94051	RPS6KA1	Glycerol-3-Phosphate	0.00768461	0.552357118	25	0.046612896
106166	TESK1	N-AcetylAlanine	0.007683962	0.552361985	56	0.039016319
77315	NIPSNAP1	Prostaglandin E2	0.007683456	0.552365784	71	0.048484296
66682	LOC729764	N-Acetyl-Glucosamine	0.007683232	0.552367465	54	0.047682127
93485	RPL26	Pyroglutamate-1	0.00768159	0.5523798	73	0.049630685
94871	SAA4	Aspartate	0.007681413	0.552381129	10	0.045936503
107807	TMEM127	Phosphoserine(precursor)	0.007678824	0.552400586	67	0.04453308
110833	TTC9	p-SalicylicAcid	0.007678759	0.552401072	63	0.0438888
38100	HS.574667	Xanthosine	0.00767809	0.552406106	98	0.049480848
3267	ARL2BP	Guanine	0.00767776	0.552408583	28	0.036461948
111669	UBE2D2	Hyppuric Acid	0.007677666	0.552409289	40	0.049895161
115320	YWHAB	Propionate	0.00767753	0.55241031	70	0.049782516
28530	GUSBL1	N-Acetyl-Glucosamine	0.007677524	0.55241036	54	0.047682127
103273	SRRM1L	Kynurenine(precursor)	0.007676986	0.552414399	45	0.044369931
63169	LOC652082	Prostaglandin E2	0.007676164	0.552420583	71	0.048484296
32497	HS.403584	GammaAminobutyrate	0.007675604	0.55242479	19	0.042278455
22121	FAM169A	GammaAminobutyrate	0.007675201	0.552427822	19	0.042278455
48304	LOC100131164	Leucine-Isoleucine	0.007674531	0.552432853	48	0.046181108
115127	YEATS4	Hydroxyproline(precursor)	0.007673318	0.552441979	38	0.046673821
31487	HS.193767	MethionineSulfoxide	0.007672774	0.55244607	52	0.04941376
58515	LOC644701	Uridine	0.007672193	0.55245044	95	0.037153138
90127	RANGRF	Uridine	0.007672193	0.55245044	95	0.037153138
95901	SEC23A	Hydroxyisocaproate	0.007671719	0.552454002	36	0.04401648
77044	NFKBIZ	Choline(precursor)	0.007671413	0.552456304	13	0.048645573
5364	BCOR	Lactate	0.007671413	0.552456304	47	0.041706339
95893	SEC23A	MethionineSulfoxide	0.007670206	0.552465378	52	0.04941376
41182	IMPG2	Xanthosine	0.007668898	0.55247522	98	0.049480848
86803	PRKACA	Arginine	0.00766743	0.552486265	8	0.043057824
111724	UBE2G1	Carnitine	0.007667299	0.552487254	12	0.040028387
52555	LOC284274	Xanthosine	0.007667181	0.552488135	98	0.049480848
80337	OVOL2	Adenine	0.007665957	0.552497352	5	0.046191025
94040	RPS6	N-Acetyl-Glucosamine-1-Phosphate(precursor)	0.007665576	0.55250022	55	0.048118086
89386	RAB33A	Kynurenine(precursor)	0.007665117	0.55250367	45	0.044369931
23209	FBXW2	5-Aminovalerate	0.007662526	0.552523178	4	0.038704461
21763	FAM110C	Hexose-1	0.007662129	0.552526164	29	0.03642181
89855	RAD1	Methylcysteine(precursor)	0.007661233	0.552532911	53	0.043861677
16479	CYP7B1	p-SalicylicAcid	0.007660728	0.55253671	63	0.0438888
105534	TBC1D8	Aspartate	0.007659139	0.552548676	10	0.045936503
10279	C9ORF75	Nicotinate(precursor)	0.007658525	0.552553303	61	0.045033862
77054	NFKBIZ	Hydroxyproline(precursor)	0.007658436	0.552553974	38	0.046673821
114483	WDR81	sn-Glycerol-3-Phosphate	0.007658436	0.552553974	82	0.049807871
82259	PEMT	Alanine	0.007657856	0.552558339	7	0.049986552
23672	FJX1	N-AcetylAlanine	0.007657736	0.552559242	56	0.039016319
75964	NCAPH	Hexose-Phosphate	0.007657602	0.552560255	32	0.043367009
119121	ZNRF2	Hexose-1	0.007656654	0.552567392	29	0.03642181
33510	HS.512106	Ornithine	0.007656598	0.552567816	62	0.046949249
110103	TRMT11	Hexose(precursor)	0.007655813	0.552573733	33	0.047004085
42312	JARID2	Hexose(precursor)	0.007655099	0.552579113	33	0.047004085
46841	LOC100129375	Aspartate	0.007653923	0.552587972	10	0.045936503
93588	RPL35A	N-Acetyl-Glucosamine	0.007653727	0.552589447	54	0.047682127
8120	C1ORF52	Citrulline	0.00765171	0.552604649	14	0.044511195
48529	LOC100131426	Uracil	0.007651173	0.552608696	92	0.049812799
65293	LOC728142	Inosine	0.007650054	0.552617129	44	0.034855538
29682	HIST1H4F	Flavin-mononucleotide(precursor)	0.007648238	0.552630818	18	0.035837535
64300	LOC653481	Hexose-Phosphate	0.007646199	0.552646199	32	0.043367009
115466	ZBTB34	N-Acetyl-Glucosamine-1-Phosphate(precursor)	0.007646097	0.552646962	55	0.048118086
6068	BTF3	Phenylpyruvate(precursor)	0.007644726	0.552657302	66	0.042664464
59876	LOC646335	Trimethylamine-N-oxide	0.007643586	0.552665908	88	0.041132602
48157	LOC100130938	N-Acetyl-Glucosamine	0.007642465	0.552674363	54	0.047682127
85940	PPP1R12A	Hydroxyproline(precursor)	0.007642448	0.552674487	38	0.046673821
4252	ATP6V1B1	Ribonolactone	0.007642363	0.552675133	78	0.0496872
17357	DET1	Phosphoserine(precursor)	0.007642303	0.552675587	67	0.04453308
25538	FZD10	Hypoxanthine	0.0076421	0.552677114	39	0.046197244
30012	HOPX	Choline(precursor)	0.007641794	0.552679424	13	0.048645573
42128	ITSN2	4-Pyridoxate(precursor)	0.007640583	0.552688566	3	0.041629877
24496	FLJ41821	Lactate	0.007637919	0.552708668	47	0.041706339
13307	CHRNB1	Uric acid	0.007637382	0.552712724	94	0.035109274
82573	PGM3	2-Aminoisobutyrate	0.007637361	0.552712881	2	0.043112078
28816	HAS3	Citrulline	0.00763569	0.552725493	14	0.044511195
44626	KYNU	Lysine	0.007635302	0.552728422	49	0.048824737
62650	LOC650879	Lysine	0.007635302	0.552728422	49	0.048824737
94856	SAA2	Histidine	0.007634883	0.552731586	35	0.036945373
53966	LOC391859	Citrulline	0.007634705	0.552732931	14	0.044511195
78739	NUDT16	Glycerate(precursor)	0.007634443	0.552734909	24	0.039152372
39286	HS.99298	Phosphoserine(precursor)	0.007633773	0.552739967	67	0.04453308
92119	RIN3	N-Acetyl-Glucosamine	0.007629883	0.552769355	54	0.047682127
90325	RARRES1	13-HydroxyoctadecadienoicAcid	0.007629592	0.552771551	1	0.046190797
60542	LOC647176	Phosphoserine(precursor)	0.007629443	0.552772673	67	0.04453308
113946	VWCE	Urea	0.007629443	0.552772674	93	0.045434661
114847	XDH	4-Pyridoxate(precursor)	0.007627471	0.552787575	3	0.041629877
79559	OR1L6	Imidazole(precursor)	0.007627471	0.552787575	41	0.045922444
10343	CA10	Lactate	0.007626948	0.552791532	47	0.041706339
36882	HS.564338	Phenyllactate	0.007622677	0.552823812	65	0.049210455
16595	DAAM1	Hexose-3	0.007622361	0.552826205	31	0.049738575
30044	HOPX	Hexose-2	0.007621007	0.55283644	30	0.042829349
49171	LOC100132255	Hexose-2	0.007621007	0.55283644	30	0.042829349
23906	FLJ16793	GammaAminobutyrate	0.007620034	0.552843802	19	0.042278455
45354	LIMK2	N-Acetylneuraminate	0.007619467	0.552848085	58	0.04381422
42444	KALRN	5-Aminovalerate	0.007618189	0.552857752	4	0.038704461
59975	LOC646481	Glutathione	0.007618189	0.552857752	23	0.04509718
117974	ZNF555	Pyrophosphate	0.007615896	0.552875101	76	0.048726861
13015	CES3	Xanthosine	0.007615489	0.552878185	98	0.049480848
70429	MCM2	Lactate	0.007615448	0.552878493	47	0.041706339
77572	NLRP2	Sucrose-Lactose-Trehalose	0.007613445	0.552893651	84	0.049698232
40055	IDI1	Aspartate	0.007612753	0.552898886	10	0.045936503
88028	PSME2	Kynurenine(precursor)	0.007611107	0.552911349	45	0.044369931
51985	LOC149501	Succinate	0.007610045	0.552919384	83	0.046865735
23962	FLJ21511	Inosine	0.007609992	0.552919789	44	0.034855538
925	ADCK2	Adenine	0.007609203	0.552925761	5	0.046191025
104123	STXBP6	Trimethylamine	0.007607639	0.552937605	87	0.048837518
85444	PP14571	Tyramine	0.007607328	0.552939957	90	0.041407691
107997	TMEM167A	Creatinine	0.007607044	0.552942108	16	0.035013984
61503	LOC648740	Glycerophosphocholine	0.007605581	0.552953188	26	0.047324158
25975	GAS2L2	Citrulline	0.007604353	0.552962495	14	0.044511195
70019	MAPRE2	Phenyllactate	0.007603745	0.552967104	65	0.049210455
113783	VPS37B	Hyppuric Acid	0.007603165	0.552971496	40	0.049895161
66853	LOC730020	Choline(precursor)	0.007602018	0.552980184	13	0.048645573
26129	GCC1	N6-AcetylLysine	0.007601545	0.552983769	60	0.038769433
105631	TBCD	Prostaglandin E2	0.007601323	0.55298545	71	0.048484296
51558	LOC100188949	Phenyllactate	0.007600742	0.552989852	65	0.049210455
90414	RASGRP4	Lysine	0.007599605	0.552998471	49	0.048824737
81055	PBRM1	Cytosine	0.007598714	0.553005223	17	0.045816417
25713	GAGE12I	Serine	0.00759859	0.553006169	81	0.049886118
50557	LOC100133636	Betaine	0.007596091	0.553025111	11	0.047729055
81166	PCDH20	N-Acetylneuraminate	0.007596091	0.553025111	58	0.04381422
71520	MGC3196	Glutamine	0.007595878	0.553026728	22	0.044567727
18249	DOCK3	N6-AcetylLysine	0.00759531	0.553031033	60	0.038769433
105470	TBC1D24	Guanine	0.007594879	0.553034306	28	0.036315186
63436	LOC652495	N-Acetyl-Glucosamine	0.007594611	0.553036334	54	0.047682127
44106	KLF5	sn-Glycerol-3-Phosphate	0.007593776	0.553042673	82	0.049807871
4734	BACH1	Tyrosine	0.00759316	0.553047342	91	0.045161755
58928	LOC645208	N6-AcetylLysine	0.007592621	0.553051428	60	0.038769433
77881	NOTCH3	Uric acid	0.007592228	0.553054409	94	0.035109274
59492	LOC645876	ImidazoleAceticAcid(precursor)	0.007592135	0.553055113	42	0.049442696
76400	NDUFA3	ImidazoleAceticAcid(precursor)	0.007592135	0.553055113	42	0.049442696
10821	CASP4	Glycerophosphocholine	0.007591761	0.55305795	26	0.047324158
100205	SMC3	Sucrose-Lactose-Trehalose	0.007589961	0.553071611	84	0.049698232
86459	PRAMEF4	Kynurenine(precursor)	0.007588934	0.5530794	45	0.044369931
71201	MFSD6L	Succinate	0.007588905	0.553079625	83	0.046865735
22663	FAM90A9	Methylcysteine(precursor)	0.007587463	0.553090563	53	0.04380194
38267	HS.575502	N-Acetylneuraminate	0.007583657	0.553119461	58	0.04381422
84479	PLRG1	Glycerate(precursor)	0.007583452	0.553121014	24	0.039152372
62466	LOC650566	Histidine	0.007582568	0.553127725	35	0.036945373
80758	PAOX	Phenyllactate	0.007581236	0.553137844	65	0.049210455
16009	CXADR	Pyridoxamine(precursor)	0.007579661	0.553149806	72	0.038435945
115840	ZDHHC12	Pyridoxamine(precursor)	0.007579325	0.553152358	72	0.038435945
35924	HS.554319	N-Acetyl-Glucosamine	0.007578609	0.553157798	54	0.047682127
92586	RNF182	ImidazolepropionicAcid	0.007578005	0.553162383	43	0.048587492
63298	LOC652286	Flavin-mononucleotide(precursor)	0.007575764	0.553179415	18	0.035837535
36552	HS.562118	Xanthine	0.007575612	0.55318057	97	0.045276023
44132	KLHDC1	Glycerate(precursor)	0.007574787	0.553186839	24	0.039152372
62066	LOC649680	HydroxyphenylaceticAcid(precursor)	0.007574355	0.553190123	37	0.047659691
70853	MEIS1	N-AcetylAlanine	0.007574355	0.553190123	56	0.039008897
11064	CCDC113	Ornithine	0.007574069	0.5531923	62	0.046699782
45604	LMTK2	Pyridoxamine(precursor)	0.007573809	0.553194271	72	0.038435945
41532	IPW	Tyramine	0.007569509	0.553226965	90	0.041407691
54190	LOC400011	Lactate	0.007567803	0.553239938	47	0.041706339
101749	SNTA1	Xylulose-5-Phosphate	0.007566697	0.553248352	99	0.049720234
5453	BEST2	Phenyllactate	0.007565454	0.553257809	65	0.049210455
29381	HEXIM1	Asparagine	0.007564373	0.553266035	9	0.046014986
98834	SLC25A4	N-AcetylAlanine	0.007561962	0.553284377	56	0.039008897
63834	LOC653034	Glutathione	0.007561342	0.553289102	23	0.04509718
102606	SPP1	Pyroglutamate-2	0.007559583	0.553302485	74	0.049093092
80466	PA2G4P4	N6-AcetylLysine	0.00755948	0.553303272	60	0.038769433
81082	PCBP2	Glycerophosphocholine	0.007558956	0.553307263	26	0.047324158
47632	LOC100130311	ImidazoleAceticAcid(precursor)	0.007556038	0.553329483	42	0.049442696
85873	PPM2C	Phenyllactate	0.007555362	0.553334627	65	0.049210455
51963	LOC148915	Pyruvate(precursor)	0.00755503	0.553337156	77	0.049761307
34973	HS.543983	Creatinine	0.007554353	0.553342319	16	0.035013984
56530	LOC642477	Phenylalanine	0.007552988	0.553352716	64	0.046012868
26137	GCC1	Hexose-1	0.0075525	0.553356429	29	0.03642181
91181	RDH10	Betaine	0.007552294	0.553358002	11	0.047729055
16709	DAZ1	Carnitine	0.007551674	0.553362722	12	0.040028387
61565	LOC648855	Methylcysteine(precursor)	0.007550824	0.553369204	53	0.04380194
64346	LOC653545	Prostaglandin E2	0.007549331	0.553380583	71	0.048484296
62609	LOC650840	Citrulline	0.007549015	0.553382987	14	0.044511195
102636	SPP1	Hydroxyisocaproate	0.007548891	0.55338393	36	0.04401648
19530	EHF	Glycerol-3-Phosphate	0.007547098	0.553397602	25	0.046612896
28387	GTF2IP1	Prostaglandin E2	0.007546857	0.553399437	71	0.048484296
53001	LOC343705	Taurine	0.007546448	0.553402552	85	0.040301246
17851	DLG4	Tyramine	0.007545707	0.553408202	90	0.041407691
4322	ATP8A2	GammaAminobutyrate	0.007543152	0.553427691	19	0.042278455
63802	LOC653034	Pyroglutamate-2	0.007542434	0.553433162	74	0.049093092
22914	FBXL16	Phosphoserine(precursor)	0.007541916	0.553437117	67	0.04453308
84715	PMPCA	Cytosine	0.007539956	0.55345207	17	0.045816417
30070	HOXA4	Tyramine	0.007539063	0.553458877	90	0.041407691
26873	GLYATL2	Glycine(precursor)	0.00753824	0.553465162	27	0.049946487
56489	LOC642450	Glycine(precursor)	0.00753824	0.553465162	27	0.049946487
25099	FOXQ1	Phenyllactate	0.007537504	0.553470772	65	0.049210455
28682	H3F3A	Prostaglandin E2	0.007536544	0.553478099	71	0.048484296
107340	TLR1	Uric acid	0.007534865	0.553490915	94	0.035109274
52561	LOC284288	Pyruvate(precursor)	0.007534075	0.553496949	77	0.049761307
87724	PSG3	Ornithine	0.007532782	0.553506823	62	0.046699782
69220	MACF1	Xanthine	0.007530273	0.553525976	97	0.045276023
86224	PPP2R4	S-Adenosyl-L-Homocysteine(precursor)	0.007529422	0.553532477	80	0.042772229
97248	SFRS9	GammaAminobutyrate	0.007529374	0.553532846	19	0.042278455
15461	CRYM	Hydroxyproline(precursor)	0.007528505	0.553539479	38	0.046673821
87406	PRRG1	MethionineSulfoxide	0.007528481	0.553539667	52	0.04941376
66465	LOC729486	Carnitine	0.007528005	0.5535433	12	0.040028387
992	ADCY7	Ornithine	0.007527953	0.553543701	62	0.046699782
24302	FLJ36144	Imidazole(precursor)	0.007526735	0.553553007	41	0.045776391
65313	LOC728181	Kynurenine(precursor)	0.00752652	0.553554649	45	0.044369931
11550	CCND3	Guanine	0.007525896	0.553559417	28	0.036111651
65725	LOC728643	Inosine	0.007524388	0.55357094	44	0.034855538
111850	UBE2T	Glutathione	0.007523095	0.553580817	23	0.04509718
24159	FLJ32065	p-SalicylicAcid	0.007522454	0.553585723	63	0.0438888
1004	ADCY7	N-AcetylGlutamine	0.007520937	0.553597315	57	0.048649678
10802	CASP14	Urea	0.007519797	0.553606031	93	0.045434661
63729	LOC652877	ImidazolepropionicAcid	0.007517854	0.553620894	43	0.048587492
3818	ASXL2	Creatinine	0.007516795	0.553628993	16	0.035013984
91377	REEP3	S-Adenosyl-L-Homocysteine(precursor)	0.007516637	0.5536302	80	0.042772229
112741	USP15	Hydroxyisocaproate	0.007515509	0.553638825	36	0.04401648
22173	FAM180A	Uric acid	0.007514847	0.553643894	94	0.035109274
49617	LOC100132767	Pyroglutamate-3	0.007512777	0.553659733	75	0.045963216
18047	DNAJB6	Glutamate	0.007511366	0.553670527	21	0.048300867
7691	C19ORF28	Glycine(precursor)	0.007510043	0.553680655	27	0.049946487
75479	NAMPT	Aspartate	0.007509475	0.553685	10	0.045936503
38193	HS.575322	Proline	0.007506595	0.553707049	69	0.041174473
15756	CTDSP2	Leucine-Isoleucine	0.007503414	0.553731413	48	0.046181108
93681	RPL9	Serine	0.00750271	0.553736807	81	0.049886118
77996	NPC1	Glutathione	0.007501191	0.55374844	23	0.04509718
72474	MIR599	N6-AcetylLysine	0.007500635	0.553752705	60	0.038769433
53740	LOC390427	Urea	0.007497169	0.553779265	93	0.045434661
70995	MEX3C	ImidazoleAceticAcid(precursor)	0.007496293	0.553785983	42	0.049442696
67599	LOC731950	Phosphoserine(precursor)	0.007496293	0.553785983	67	0.04453308
65947	LOC728877	2-Aminoisobutyrate	0.007495765	0.553790024	2	0.043112078
93303	RPL13	Nicotinate(precursor)	0.007495765	0.553790024	61	0.045033862
71543	MGC3196	Phenylpyruvate(precursor)	0.007495765	0.553790024	66	0.042563164
49891	LOC100133090	Uracil	0.007494827	0.553797217	92	0.049812799
62255	LOC650030	Adenine	0.007494051	0.553803169	5	0.046191025
71189	MFSD6L	Pyridoxamine(precursor)	0.007493803	0.553805072	72	0.038435945
69563	MALL	Phenylpyruvate(precursor)	0.007492962	0.553811516	66	0.042563164
59609	LOC645979	Valine	0.007492055	0.553818471	96	0.047598975
31643	HS.211724	Trimethylamine-N-oxide	0.007490978	0.553826736	88	0.040627539
31483	HS.193767	Tyramine	0.00748944	0.553838535	90	0.041407691
77969	NPC1	Creatinine	0.007489023	0.553841732	16	0.035013984
8678	C21ORF42	Threonine	0.007489023	0.553841732	86	0.04117171
14793	COQ4	sn-Glycerol-3-Phosphate	0.007488697	0.553844233	82	0.049807871
536	ACOT1	Proline	0.007487814	0.553851008	69	0.041174473
9315	C4ORF14	Glutathione	0.007486462	0.553861384	23	0.04509718
106284	TFAP4	L-Acetylcarnitine	0.00748642	0.553861703	46	0.048409838
76197	NCRNA00120	Gluconolactone(precursor)	0.007485938	0.553865403	20	0.048875847
98178	SKA1	2-Aminoisobutyrate	0.007484384	0.55387733	2	0.043112078
78202	NR6A1	Glutamate	0.007484011	0.553880199	21	0.048300867
83091	PI4K2B	Uric acid	0.007483029	0.55388773	94	0.035109274
53429	LOC388692	13-HydroxyoctadecadienoicAcid	0.007483012	0.553887867	1	0.046190797
77050	NFKBIZ	ImidazoleAceticAcid(precursor)	0.00748137	0.553900472	42	0.049442696
86666	PREX2	Methylcysteine(precursor)	0.007479805	0.553912489	53	0.04380194
94131	RPSA	Phenyllactate	0.007479425	0.553915408	65	0.049210455
4658	BAALC	Trimethylamine	0.00747874	0.553920665	87	0.048837518
18057	DNAJB6	Glycerophosphocholine	0.007475853	0.553942849	26	0.047324158
34295	HS.539160	Trimethylamine	0.007475376	0.55394651	87	0.048837518
1183	ADPRHL2	Pyruvate(precursor)	0.007474289	0.553954862	77	0.049761307
112205	UCP3	Proline	0.007473965	0.553957355	69	0.041174473
48827	LOC100131856	Trimethylamine-N-oxide	0.007473662	0.553959681	88	0.040627539
58202	LOC644415	Flavin-mononucleotide(precursor)	0.007473528	0.553960713	18	0.035719399
113937	VWA1	Pyridoxamine(precursor)	0.007471817	0.553973866	72	0.038435945
101287	SNORD32A	Ribonolactone	0.007471064	0.553979654	78	0.0496872
29779	HLA-DPB2	Citrulline	0.007470909	0.553980843	14	0.044511195
36052	HS.555512	Trimethylamine	0.007470868	0.553981157	87	0.048837518
113756	VPS37B	ImidazolepropionicAcid	0.007470541	0.553983672	43	0.048587492
83212	PIGF	Uric acid	0.007468167	0.554001925	94	0.035109274
17298	DENND4A	4-Pyridoxate(precursor)	0.007466414	0.554015408	3	0.04139405
38588	HS.579351	Tyrosine	0.007465148	0.554025145	91	0.045161755
54411	LOC401397	Hexose-Phosphate	0.007464351	0.554031272	32	0.043367009
14785	COQ4	HydroxyphenylaceticAcid(precursor)	0.007462649	0.554044369	37	0.047659691
4671	BACE1	Betaine	0.007462469	0.554045754	11	0.047729055
41799	ITGA2	Glutamine	0.007461814	0.554050793	22	0.044567727
73589	MRPL20	Threonine	0.007461814	0.554050793	86	0.04117171
1239	ADSS	Propionate	0.007461504	0.554053179	70	0.049782516
69827	MAP3K9	Hexose-1	0.007460805	0.554058557	29	0.03642181
32721	HS.441076	Asparagine	0.007460692	0.554059427	9	0.046014986
1799	ALDH3B2	Citrulline	0.007459229	0.554070689	14	0.044511195
4452	AURKA	Cytosine	0.007458148	0.554079011	17	0.045816417
20633	ERCC5	p-SalicylicAcid	0.00745799	0.554080225	63	0.0438888
68777	LTA	Ribose-5-Phosphates	0.007457608	0.554083167	79	0.047259654
47678	LOC100130351	Betaine	0.007456962	0.554088141	11	0.047729055
63738	LOC652877	Phenylalanine	0.007456935	0.554088349	64	0.046012868
33525	HS.512106	L-Acetylcarnitine	0.007455832	0.554096838	46	0.048409838
95095	SASH3	Aspartate	0.007455618	0.554098489	10	0.045936503
105578	TBC1D9	S-Adenosyl-L-Homocysteine(precursor)	0.007455407	0.554100112	80	0.042772229
52643	LOC285033	Glycerate(precursor)	0.007454476	0.554107285	24	0.039152372
28761	HAPLN1	Malate(precursor)	0.007453361	0.554115871	50	0.045403961
111703	UBE2F	Uric acid	0.007452632	0.554121487	94	0.035109274
75384	NACC1	Citrulline	0.00745236	0.554123584	14	0.044511195
24319	FLJ36144	Histidine	0.007452131	0.554125343	35	0.036945373
73305	MPDU1	N-AcetylAlanine	0.00745014	0.554140688	56	0.038953587
106112	TEK	Asparagine	0.007448499	0.554153328	9	0.046014986
30627	HS.127009	Adenine	0.007448499	0.554153328	5	0.046191025
107362	TLR6	Methionine	0.007447927	0.554157736	51	0.046787737
7446	C17ORF71	Hexose-2	0.007447703	0.554159462	30	0.042829349
31915	HS.282556	Xanthosine	0.007447466	0.554161292	98	0.049480848
64358	LOC653562	Ribonolactone	0.007447266	0.55416283	78	0.0496872
9276	C4ORF14	Valine	0.007446696	0.554167229	96	0.047598975
43770	KIAA1862	Citrulline	0.007446115	0.554171703	14	0.044511195
88987	PVRIG	N-Acetylneuraminate	0.007445613	0.554175575	58	0.04381422
26234	GCOM1	Hydroxyisocaproate	0.007445494	0.554176488	36	0.04401648
87155	PRPF38B	Xylulose-5-Phosphate	0.007445494	0.554176488	99	0.049720234
73203	MON1A	Inosine	0.007444408	0.554184864	44	0.034855538
36836	HS.563863	N6-AcetylLysine	0.007442362	0.554200644	60	0.038769433
48246	LOC100131139	Betaine	0.007440916	0.554211791	11	0.047729055
88571	PTPN2	Tyrosine	0.007440759	0.554213007	91	0.045161755
71997	MIPEP	Taurine	0.007440574	0.554214428	85	0.039980563
4246	ATP6V0D1	Hypoxanthine	0.007439959	0.554219178	39	0.045444072
111641	UBE2D2	Threonine	0.007438795	0.554228154	86	0.04117171
62069	LOC649680	Hexose-3	0.007438695	0.554228929	31	0.049738575
21545	FADS6	Glutathione	0.007438045	0.554233942	23	0.04509718
41109	IL6	Prostaglandin E2	0.007437809	0.554235758	71	0.048484296
71893	MICB	Adenosine	0.007437182	0.554240598	6	0.045925397
72164	MIR142	Glycerol-3-Phosphate	0.007433002	0.554272864	25	0.046612896
24672	FLJ46154	S-Adenosyl-L-Homocysteine(precursor)	0.007432436	0.554277231	80	0.042772229
111512	U2AF2	Creatinine	0.007430824	0.554289673	16	0.034946413
47934	LOC100130667	Asparagine	0.007430491	0.554292245	9	0.046014986
91166	RCOR2	N-AcetylAlanine	0.007428707	0.554306024	56	0.038953587
33635	HS.524845	Urea	0.007427808	0.554312969	93	0.045434661
91949	RHOD	Tyramine	0.007427141	0.554318118	90	0.041407691
56915	LOC642935	Glycerol-3-Phosphate	0.007426666	0.554321794	25	0.046612896
56058	LOC641931	Imidazole(precursor)	0.007426384	0.554323972	41	0.045776391
4454	AURKB	Inosine	0.007424422	0.554339124	44	0.034855538
8356	C20ORF108	Phosphoserine(precursor)	0.007422659	0.554352754	67	0.04453308
43486	KIAA1026	Hexose(precursor)	0.007421454	0.554362063	33	0.047004085
53968	LOC391859	N-AcetylGlutamine	0.007419989	0.554373395	57	0.048649678
86502	PRDM2	Carnitine	0.007419325	0.554378525	12	0.039972374
85107	POLM	Proline	0.007417457	0.554392965	69	0.041174473
90323	RARRES1	Hyppuric Acid	0.007417288	0.554394274	40	0.049895161
99720	SLC6A15	Glycerol-3-Phosphate	0.007416602	0.554399584	25	0.046612896
78831	NUF2	Glycerol-3-Phosphate	0.007415403	0.554408856	25	0.046612896
94933	SAMD4A	Pyruvate(precursor)	0.007414802	0.554413506	77	0.049761307
93484	RPL26	ImidazoleAceticAcid(precursor)	0.007412673	0.554429975	42	0.049442696
47794	LOC100130454	Inosine	0.007412392	0.55443215	44	0.034855538
43781	KIAA1862	Hyppuric Acid	0.007412244	0.554433296	40	0.049895161
66748	LOC729830	Flavin-mononucleotide(precursor)	0.007411327	0.554440392	18	0.035597454
59186	LOC645387	Phenylpyruvate(precursor)	0.007411241	0.554441056	66	0.042563164
34211	HS.538951	Xanthine	0.007409863	0.554451718	97	0.045276023
84444	PLRG1	Valine	0.007409576	0.554453938	96	0.047598975
82801	PHF11	Tyrosine	0.00740925	0.55445646	91	0.045161755
68412	LRRC18	Succinate	0.007408826	0.554459746	83	0.04660524
8682	C21ORF42	Pyroglutamate-3	0.007408633	0.554461239	75	0.045963216
1057	ADH5	Phosphoserine(precursor)	0.007408237	0.554464302	67	0.04453308
76591	NDUFS2	Adenine	0.007406528	0.554477532	5	0.046191025
80187	OSBPL2	N-Acetyl-Glucosamine-1-Phosphate(precursor)	0.007403238	0.554503014	55	0.048118086
104862	TACR3	Taurine	0.007402743	0.554506847	85	0.039980563
117579	ZNF442	Malate(precursor)	0.007402435	0.554509234	50	0.045403961
72478	MIR599	Succinate	0.007401865	0.554513649	83	0.04660524
1793	ALDH3B2	Histidine	0.007401746	0.554514573	35	0.036945373
29963	HNRPA1L-2	Cytosine	0.007400489	0.554524307	17	0.045816417
108861	TNF	Hexose-1	0.00739976	0.554529958	29	0.03642181
26389	GFPT2	Glutathione	0.007399542	0.554531648	23	0.04509718
64396	LOC653589	Kynurenine(precursor)	0.007399438	0.554532453	45	0.044369931
72477	MIR599	Glycerophosphocholine	0.007398313	0.55454117	26	0.047324158
11052	CCDC113	Choline(precursor)	0.00739831	0.55454119	13	0.048645573
105364	TBC1D15	Pyroglutamate-1	0.007397853	0.554544734	73	0.049630685
51900	LOC146517	Choline(precursor)	0.007397285	0.554549139	13	0.048645573
8262	C1ORF88	Xanthine	0.007396961	0.554551649	97	0.045276023
11923	CD300LG	Tryptophan	0.007395756	0.554560992	89	0.048231884
98191	SKA1	Ribose-5-Phosphates	0.007395598	0.554562211	79	0.047259654
59620	LOC645979	Histidine	0.007395395	0.554563784	35	0.036945373
21144	EWSR1	Glutathione	0.007394104	0.554573797	23	0.04509718
76658	NDUFV3	Lysine	0.007394104	0.554573797	49	0.048824737
116147	ZFY	Creatinine	0.007393661	0.55457723	16	0.034936239
96312	SENP3	Hexose-1	0.007393429	0.554579033	29	0.03642181
18007	DNAJB12	Citrulline	0.007393291	0.5545801	14	0.044511195
50562	LOC100133636	Pyroglutamate-2	0.007392714	0.554584574	74	0.049093092
79984	OR7A17	Uridine	0.007392564	0.554585733	95	0.037116834
94350	RSL24D1	Phenylalanine	0.007390738	0.554599897	64	0.046012868
118796	ZNF791	Hexose-Phosphate	0.007390276	0.55460348	32	0.043367009
48208	LOC100131076	S-Adenosyl-L-Homocysteine(precursor)	0.007389781	0.554607323	80	0.042772229
118741	ZNF784	Flavin-mononucleotide(precursor)	0.007389233	0.554611574	18	0.035597454
117866	ZNF527	Ribose-5-Phosphates	0.007388423	0.554617857	79	0.047259654
23229	FBXW5	5-Aminovalerate	0.007385868	0.554637681	4	0.038543289
46310	LOC100128771	Hydroxyisocaproate	0.007385032	0.554644169	36	0.04401648
41377	INSL5	Glutathione	0.007384077	0.554651581	23	0.04509718
83303	PIK3IP1	p-SalicylicAcid	0.007383517	0.554655927	63	0.0438888
64960	LOC727811	Phenylalanine	0.007381828	0.554669039	64	0.046012868
99284	SLC35A2	Sucrose-Lactose-Trehalose	0.007380793	0.554677078	84	0.049698232
12890	CEP110	Serine	0.007380078	0.55468263	81	0.049886118
70631	MEA1	Sucrose-Lactose-Trehalose	0.007377608	0.554701809	84	0.049698232
17729	DKFZP434M131	2-Aminoisobutyrate	0.007377526	0.554702448	2	0.043112078
6117	BTN2A2	Proline	0.007377382	0.554703565	69	0.041174473
78949	NUP37	p-SalicylicAcid	0.007375295	0.554719778	63	0.0438888
16241	CYB5A	Hypoxanthine	0.007374964	0.554722349	39	0.045291902
110419	TSG101	Tyramine	0.007372352	0.554742652	90	0.041407691
40745	IHPK3	Methionine	0.007371562	0.554748791	51	0.046787737
15565	CSGALNACT2	Methionine	0.007370302	0.554758587	51	0.046787737
66326	LOC729369	Gluconolactone(precursor)	0.007369822	0.554762321	20	0.048875847
111467	TYSND1	Glycerate(precursor)	0.007369597	0.554764064	24	0.039152372
17265	DENND1C	Tryptophan	0.007369072	0.554768152	89	0.048231884
72322	MIR302C	13-HydroxyoctadecadienoicAcid	0.007369019	0.554768557	1	0.046190797
84058	PLAT	sn-Glycerol-3-Phosphate	0.007368099	0.554775715	82	0.049807871
2780	APPL2	Glutathione	0.007366867	0.554785292	23	0.04509718
15314	CRHR1	Phenylpyruvate(precursor)	0.007366867	0.554785292	66	0.042490003
116101	ZFPM1	Trimethylamine-N-oxide	0.007366828	0.5547856	88	0.040270051
1243	ADSS	HydroxyphenylaceticAcid(precursor)	0.007366488	0.554788246	37	0.047659691
55975	LOC641768	Hyppuric Acid	0.007366326	0.554789499	40	0.049895161
98225	SKIV2L	Taurine	0.007365596	0.554795181	85	0.039980563
82591	PGM3	Kynurenine(precursor)	0.00736524	0.554797953	45	0.044369931
50082	LOC100133232	Threonine	0.007364707	0.554802094	86	0.04117171
115982	ZFAND6	Carnitine	0.007364678	0.554802322	12	0.039915429
106170	TESK1	Phenylpyruvate(precursor)	0.007364629	0.554802699	66	0.042490003
95459	SCLT1	5-Aminovalerate	0.007364603	0.554802902	4	0.038543289
26871	GLYATL1	sn-Glycerol-3-Phosphate	0.007363928	0.554808153	82	0.049807871
28233	GSTO2	Tryptophan	0.007360453	0.554835192	89	0.048231884
106945	TIAM1	Taurine	0.007358823	0.554847879	85	0.039980563
107215	TIPIN	Kynurenine(precursor)	0.007358657	0.554849173	45	0.044369931
19880	ELOVL5	Cytosine	0.007358025	0.554854091	17	0.045816417
54046	LOC392459	Proline	0.007355923	0.554870455	69	0.041174473
34174	HS.538871	Glutamate	0.007355016	0.554877518	21	0.048300867
51031	LOC100134011	p-SalicylicAcid	0.007354403	0.554882292	63	0.0438888
62637	LOC650879	Threonine	0.007354298	0.554883114	86	0.04117171
108204	TMEM206	Inosine	0.007353357	0.554890443	44	0.03483169
6742	C13ORF7	Cytosine	0.007352361	0.554898201	17	0.045816417
26645	GJB3	Flavin-mononucleotide(precursor)	0.00735123	0.554907007	18	0.035597454
111583	UBASH3A	Inosine	0.007351157	0.55490758	44	0.03483169
115004	XRCC1	Hypoxanthine	0.007351095	0.554908065	39	0.045291902
43420	KIAA0888	Aspartate	0.007350685	0.554911253	10	0.045936503
83050	PHTF2	Malate(precursor)	0.007348925	0.554924971	50	0.045403961
49153	LOC100132255	Phenylalanine	0.007346615	0.554942976	64	0.046012868
57140	LOC643219	p-SalicylicAcid	0.007343937	0.554963852	63	0.0438888
25982	GAS2L2	Propionate	0.00734356	0.55496679	70	0.049782516
41807	ITGA2	Arginine	0.007343187	0.554969697	8	0.042383293
99195	SLC30A5	Methionine	0.007342589	0.554974359	51	0.046787737
262	ABHD12	Succinate	0.007340336	0.554991936	83	0.04660524
77292	NIPBL	Succinate	0.007339738	0.554996601	83	0.04660524
95497	SCML1	Carnitine	0.007338686	0.555004805	12	0.039915429
16449	CYP7B1	Leucine-Isoleucine	0.007333974	0.555041579	48	0.046181108
44126	KLHDC1	Ornithine	0.007333234	0.555047352	62	0.046236663
18504	DR1	Proline	0.007330925	0.555065382	69	0.041174473
111214	TUBGCP5	Phenylpyruvate(precursor)	0.007330683	0.555067269	66	0.042490003
94470	RTN4	Tyrosine	0.00733029	0.55507034	91	0.045161755
35236	HS.545236	Glutamate	0.007328535	0.555084044	21	0.048300867
2131	ANKAR	Uracil	0.007328052	0.555087821	92	0.049812799
66733	LOC729830	Ribose-5-Phosphates	0.007326847	0.555097234	79	0.047259654
44111	KLF6	Succinate	0.00732672	0.555098226	83	0.04660524
100479	SNAP47	Pyroglutamate-3	0.007325476	0.555107943	75	0.045963216
79975	OR7A17	N-Acetyl-Glucosamine	0.007325132	0.555110628	54	0.047682127
77191	NHEDC2	Trimethylamine	0.007321241	0.555141037	87	0.048837518
58481	LOC644656	S-Adenosyl-L-Homocysteine(precursor)	0.007320221	0.55514901	80	0.042772229
11333	CCDC64B	Tryptophan	0.007320161	0.555149486	89	0.048231884
77143	NGDN	Proline	0.007319822	0.555152134	69	0.041174473
14557	COMMD5	Trimethylamine	0.007317738	0.555168431	87	0.048837518
50711	LOC100133716	N-AcetylGlutamine	0.007317475	0.555170482	57	0.048649678
14101	CMTM6	Carnitine	0.007317184	0.555172761	12	0.039915429
87166	PRPF40A	Adenosine	0.007316544	0.555177765	6	0.045925397
52651	LOC285033	N-Acetylneuraminate	0.007315892	0.555182862	58	0.04381422
4056	ATP13A4	Pyridoxamine(precursor)	0.007314445	0.555194182	72	0.038435945
16345	CYP11A1	Malate(precursor)	0.007314031	0.555197425	50	0.045403961
9827	C7ORF53	Trimethylamine	0.007312851	0.55520666	87	0.048837518
4065	ATP13A4	Glycerophosphocholine	0.007307914	0.555245296	26	0.047324158
38941	HS.582211	GammaAminobutyrate	0.007307587	0.555247854	19	0.042277229
38589	HS.579351	N-Acetyl-Glucosamine	0.007306791	0.555254085	54	0.047682127
113816	VPS4A	Histamine	0.007305569	0.555263654	34	0.047968644
114701	WSB2	Tyrosine	0.007304356	0.555273159	91	0.045161755
17462	DHCR7	N-AcetylAlanine	0.007303553	0.55527945	56	0.038898543
98240	SKP2	N-AcetylAlanine	0.007303553	0.55527945	56	0.038898543
107241	TK1	GammaAminobutyrate	0.007302685	0.555286247	19	0.042277229
46437	LOC100128907	Xanthine	0.007301871	0.555292623	97	0.045276023
94970	SAMD9	Glutamine	0.007301261	0.555297405	22	0.044567727
107545	TMC7	Trimethylamine-N-oxide	0.00729999	0.555307361	88	0.040270051
92611	RNF182	S-Adenosyl-L-Homocysteine(precursor)	0.007297543	0.555326539	80	0.042772229
55259	LOC441251	N-Acetyl-Glucosamine-1-Phosphate(precursor)	0.00729697	0.555331025	55	0.048118086
44974	LCE1B	Uracil	0.007296608	0.555333868	92	0.049812799
24873	FOSB	Succinate	0.007294484	0.555350519	83	0.04660524
37606	HS.569596	Ribose-5-Phosphates	0.007293137	0.555361077	79	0.047259654
66858	LOC730020	Pyroglutamate-1	0.007292436	0.555366577	73	0.049630685
108307	TMEM41B	Malate(precursor)	0.007291882	0.555370918	50	0.045403961
27202	GNPAT	Phosphoserine(precursor)	0.007291284	0.555375611	67	0.04453308
22008	FAM151B	N-Acetyl-Glucosamine	0.007290719	0.555380041	54	0.047682127
98783	SLC25A32	Serine	0.007290706	0.555380146	81	0.049886118
68383	LRRC15	Glycine(precursor)	0.007289952	0.55538606	27	0.049946487
73557	MRPL18	HydroxyphenylaceticAcid(precursor)	0.007288331	0.555398781	37	0.047659691
28640	H1F0	Phosphoserine(precursor)	0.007287614	0.555404407	67	0.04453308
62655	LOC650879	Hexose(precursor)	0.007286271	0.555414943	33	0.047004085
102784	SPRR2D	sn-Glycerol-3-Phosphate	0.00728468	0.55542743	82	0.049807871
103347	SSH1	sn-Glycerol-3-Phosphate	0.00728468	0.55542743	82	0.049807871
105664	TBN	Arginine	0.007284477	0.555429026	8	0.042383293
63152	LOC652045	Phenylpyruvate(precursor)	0.007283969	0.55543301	66	0.042490003
59149	LOC645365	Glutamine	0.007283823	0.555434161	22	0.044567727
55963	LOC641768	Phenylalanine	0.007283786	0.555434449	64	0.046012868
17724	DKFZP434L187	Glycerate(precursor)	0.007283575	0.555436101	24	0.039152372
57987	LOC644132	ImidazolepropionicAcid	0.007283575	0.555436101	43	0.048587492
28135	GSR	Xanthosine	0.007282776	0.555442376	98	0.049480848
84847	PMVK	N-AcetylAlanine	0.007281054	0.555455899	56	0.038898543
17721	DKFZP434L187	Arginine	0.00728036	0.555461351	8	0.042383293
71269	MGAT2	N-Acetylneuraminate	0.00728036	0.555461351	58	0.04381422
14601	COMTD1	4-Pyridoxate(precursor)	0.007279929	0.555464731	3	0.040667518
84538	PLSCR1	Pyridoxamine(precursor)	0.007279929	0.555464731	72	0.038435945
74793	MVP	5-Aminovalerate	0.007279916	0.555464837	4	0.038417234
114752	WWTR1	Hexose-3	0.007278633	0.555474911	31	0.049738575
19897	ELP2	Alanine	0.007278413	0.555476638	7	0.049986552
78918	NUP210	N-Acetyl-Glucosamine	0.007274762	0.555505328	54	0.047682127
105906	TCN1	Phosphoserine(precursor)	0.00727435	0.555508565	67	0.04453308
106727	THOC4	Kynurenine(precursor)	0.007274064	0.555510811	45	0.044369931
110415	TSG101	N-Acetylputrescine	0.007273731	0.555513428	59	0.047341969
65684	LOC728558	Phenyllactate	0.007273489	0.555515328	65	0.049210455
64356	LOC653557	Hexose-1	0.007271736	0.555529111	29	0.03642181
65781	LOC728701	Cytosine	0.007271141	0.555533789	17	0.045816417
10539	CALR	Cytosine	0.007270995	0.55553493	17	0.045816417
108728	TMPRSS2	Pyridoxamine(precursor)	0.007270995	0.55553493	72	0.038435945
110908	TTLL1	Hydroxyisocaproate	0.007270685	0.555537368	36	0.04401648
104903	TACSTD2	Pyridoxamine(precursor)	0.007270276	0.555540584	72	0.038435945
1796	ALDH3B2	MethionineSulfoxide	0.007268372	0.555555556	52	0.04941376
75754	NAV1	Hypoxanthine	0.007266602	0.555569476	39	0.045116817
26589	GIPC1	Glycerophosphocholine	0.007265518	0.555578005	26	0.047324158
73122	MOBKL1B	Histidine	0.00726489	0.555582946	35	0.036945373
73161	MOBKL3	Citrulline	0.007263253	0.555595822	14	0.044511195
61557	LOC648834	4-Pyridoxate(precursor)	0.007263253	0.555595822	3	0.040667518
57750	LOC643913	Lactate	0.007262885	0.555598717	47	0.041706339
73524	MRPL18	Imidazole(precursor)	0.007262213	0.555604005	41	0.045590439
65940	LOC728863	Malate(precursor)	0.007262109	0.555604826	50	0.045403961
35163	HS.545003	Lysine	0.007261658	0.555608375	49	0.048824737
24221	FLJ33996	Tryptophan	0.007261658	0.555608375	89	0.048231884
62709	LOC650914	Propionate	0.00725996	0.555621741	70	0.049782516
10651	CAPN5	Guanine	0.007259203	0.555627703	28	0.035528612
76667	NDUFV3	Citrulline	0.007258135	0.555636106	14	0.044511195
94638	RUNX3	Guanine	0.007258135	0.555636106	28	0.035528612
64026	LOC653189	Kynurenine(precursor)	0.007257073	0.555644468	45	0.044369931
110718	TTC30A	Kynurenine(precursor)	0.007257073	0.555644468	45	0.044369931
86599	PRDX3	Arginine	0.00725689	0.555645909	8	0.042383293
3166	ARID1B	Propionate	0.007256864	0.555646119	70	0.049782516
28411	GTF3C4	Lactate	0.007252845	0.555677773	47	0.041706339
87832	PSMA4	Lactate	0.007252166	0.555683116	47	0.041706339
56661	LOC642698	Creatinine	0.007251338	0.555689646	16	0.034793096
80660	PALM2	Pipecolate	0.007249564	0.555703623	68	0.048157351
111350	TXNDC12	13-HydroxyoctadecadienoicAcid	0.007247901	0.555716733	1	0.046190797
18282	DOCK6	Phenylalanine	0.007247861	0.555717046	64	0.046012868
92154	RLTPR	GammaAminobutyrate	0.007247631	0.555718854	19	0.042277229
6721	C13ORF1	S-Adenosyl-L-Homocysteine(precursor)	0.007247167	0.555722518	80	0.042772229
28860	HAUS6	Uric acid	0.00724648	0.555727935	94	0.034983005
53171	LOC387941	Lactate	0.007245426	0.555736243	47	0.041706339
35141	HS.545003	Imidazole(precursor)	0.007244737	0.555741676	41	0.045590439
24454	FLJ41352	S-Adenosyl-L-Homocysteine(precursor)	0.007244602	0.555742742	80	0.042772229
106915	THTPA	Glycerol-3-Phosphate	0.007244156	0.555746259	25	0.046612896
40555	IFT80	Serine	0.007242343	0.555760558	81	0.049886118
38745	HS.580480	Phenyllactate	0.007241542	0.555766875	65	0.049210455
74572	MUC1	Trimethylamine-N-oxide	0.007240491	0.555775166	88	0.040270051
43780	KIAA1862	Phenyllactate	0.0072378	0.555796398	65	0.049210455
74585	MUC1	Leucine-Isoleucine	0.007237285	0.555800463	48	0.046181108
118704	ZNF772	Lactate	0.007236352	0.555807825	47	0.041706339
74204	MT1F	Hypoxanthine	0.007236229	0.555808791	39	0.045116817
93384	RPL18	4-Pyridoxate(precursor)	0.00723463	0.555821417	3	0.040667518
35112	HS.544785	Glycine(precursor)	0.00723463	0.555821417	27	0.049946487
72626	MIR761	Imidazole(precursor)	0.00723463	0.555821417	41	0.045590439
22947	FBXL21	Ribonolactone	0.007233636	0.555829262	78	0.0496872
73040	MMP7	Taurine	0.00723344	0.555830811	85	0.03995365
80291	OSTM1	Alanine	0.007231104	0.55584926	7	0.049986552
116808	ZNF2	Hexose-3	0.007229499	0.555861937	31	0.049738575
7034	C14ORF65	N-Acetylneuraminate	0.007229088	0.555865177	58	0.04381422
43083	KIAA0226	Pyridoxamine(precursor)	0.007228592	0.555869098	72	0.038435945
90176	RAP1BL	Uridine	0.007228015	0.555873655	95	0.036801082
85551	PPAP2C	Histidine	0.007225714	0.55589184	35	0.036945373
104353	SUMO1	Pyroglutamate-2	0.007225714	0.55589184	74	0.049093092
88564	PTPN2	Histidine	0.007224528	0.555901212	35	0.036945373
32325	HS.37204	Hexose-3	0.007223042	0.555912955	31	0.049738575
73529	MRPL18	Creatinine	0.007222399	0.555918041	16	0.034793096
11909	CD300LG	Threonine	0.007222399	0.555918041	86	0.041081862
30431	HS.122007	Citrulline	0.007221835	0.555922497	14	0.044511195
94286	RRP7A	Hexose-2	0.007221605	0.555924317	30	0.042433285
24271	FLJ35848	Lysine	0.007221228	0.555927297	49	0.048824737
63207	LOC652183	N-Acetylneuraminate	0.007219571	0.555940402	58	0.04381422
55439	LOC441711	ImidazolepropionicAcid	0.007219204	0.5559433	43	0.048587492
49133	LOC100132255	Betaine	0.007217765	0.555954684	11	0.047729055
8295	C1QL3	Malate(precursor)	0.007216976	0.555960923	50	0.045403961
55750	LOC55908	Malate(precursor)	0.007216976	0.555960923	50	0.045403961
5402	BDP1	Taurine	0.007216968	0.555960986	85	0.03995365
96092	SELK	Valine	0.007215179	0.55597514	96	0.047598975
108902	TNFRSF18	Phenyllactate	0.007215166	0.555975241	65	0.049210455
17880	DLK2	Adenosine	0.00721121	0.556006546	6	0.045925397
33774	HS.529284	Ribose-5-Phosphates	0.007209636	0.55601901	79	0.047259654
59141	LOC645365	Betaine	0.007208238	0.556030079	11	0.047729055
22221	FAM193B	Glycerate(precursor)	0.007206787	0.556041571	24	0.039152372
66155	LOC729082	HydroxyphenylaceticAcid(precursor)	0.00720568	0.556050334	37	0.047659691
18898	DYNLRB2	Uridine	0.007204576	0.556059079	95	0.036801082
7220	C16ORF13	Prostaglandin E2	0.007204053	0.556063227	71	0.048484296
116804	ZNF2	HydroxyphenylaceticAcid(precursor)	0.007203492	0.556067667	37	0.047659691
58818	LOC645052	N6-AcetylLysine	0.007203491	0.556067673	60	0.038769433
95403	SCFD1	p-SalicylicAcid	0.007201314	0.55608493	63	0.0438888
107890	TMEM150A	Betaine	0.007200702	0.556089772	11	0.047729055
77169	NGDN	Nicotinate(precursor)	0.007200702	0.556089772	61	0.045033862
98833	SLC25A4	Nicotinate(precursor)	0.007200618	0.556090443	61	0.045033862
98420	SLC12A8	S-Adenosyl-L-Homocysteine(precursor)	0.007198597	0.556106463	80	0.042772229
62843	LOC651353	Glycerate(precursor)	0.007197986	0.556111301	24	0.039152372
72113	MIR1277	Glycerate(precursor)	0.007197986	0.556111301	24	0.039152372
6710	C13ORF1	L-Acetylcarnitine	0.007197772	0.556113002	46	0.048409838
36713	HS.562889	S-Adenosyl-L-Homocysteine(precursor)	0.007197446	0.556115587	80	0.042772229
114641	WNT11	Tyramine	0.007197113	0.556118226	90	0.041407691
50559	LOC100133636	Threonine	0.007196742	0.556121168	86	0.041081862
39123	HS.72488	Trimethylamine	0.007196741	0.556121176	87	0.048837518
78736	NUDT15	Glutathione	0.007194434	0.55613947	23	0.04509718
60363	LOC646966	Kynurenine(precursor)	0.00719334	0.556148142	45	0.044369931
70479	MCM6	Phenylpyruvate(precursor)	0.007193243	0.556148916	66	0.042490003
64721	LOC654069	Adenosine	0.00719229	0.55615647	6	0.045925397
40997	IL24	Arginine	0.00719139	0.55616361	8	0.042383293
46903	LOC100129448	L-Acetylcarnitine	0.007190797	0.55616832	46	0.048409838
73733	MRPL49	Hexose-Phosphate	0.007190777	0.556168474	32	0.043367009
45832	LOC100128086	Uric acid	0.007187917	0.55619117	94	0.034983005
34670	HS.542265	Glycine(precursor)	0.007187723	0.556192716	27	0.049946487
15473	CRYM	MethionineSulfoxide	0.007187615	0.556193566	52	0.04941376
92147	RIT1	Proline	0.007186613	0.556201519	69	0.041174473
71103	MFNG	N-Acetyl-Glucosamine	0.007186563	0.556201916	54	0.047682127
47580	LOC100130233	Kynurenine(precursor)	0.007185504	0.556210324	45	0.044369931
115218	YOD1	Pipecolate	0.00718403	0.556222027	68	0.048157351
48873	LOC100131895	Tyramine	0.007183371	0.556227264	90	0.041407691
51746	LOC124220	Aspartate	0.007182781	0.556231945	10	0.045936503
71535	MGC3196	Propionate	0.007182621	0.556233214	70	0.049782516
67427	LOC731275	Trimethylamine-N-oxide	0.007182586	0.556233493	88	0.040270051
67330	LOC730920	Aspartate	0.007182189	0.556236651	10	0.045936503
54482	LOC401629	Hexose-1	0.007180984	0.556246216	29	0.03642181
84459	PLRG1	Methionine	0.007180984	0.556246218	51	0.046787737
92597	RNF182	L-Acetylcarnitine	0.007179398	0.556258818	46	0.048409838
86024	PPP1R2P3	Choline(precursor)	0.007179294	0.556259645	13	0.048645573
26209	GCNT7	Hydroxyisocaproate	0.007178762	0.556263873	36	0.04401648
79593	OR1L6	Glycerophosphocholine	0.007178762	0.556263873	26	0.047324158
33165	HS.475950	Tryptophan	0.007178762	0.556263873	89	0.048231884
41215	INO80	Taurine	0.007177085	0.556277195	85	0.03995365
55603	LOC442501	Trimethylamine-N-oxide	0.007176924	0.556278474	88	0.040270051
109733	TREML4	Xylulose-5-Phosphate	0.007176158	0.556284564	99	0.04953676
103756	STEAP2	Sucrose-Lactose-Trehalose	0.007175928	0.556286391	84	0.049698232
69708	MAP1LC3C	Inosine	0.00717589	0.556286692	44	0.034510006
73761	MRPS15	Creatinine	0.007175165	0.556292456	16	0.034751359
12933	CEPT1	Threonine	0.007175165	0.556292456	86	0.041081862
77554	NLRP10	Methylcysteine(precursor)	0.007174758	0.556295687	53	0.043518371
16460	CYP7B1	Hexose(precursor)	0.007174041	0.556301394	33	0.047004085
73503	MRPL12	Adenine	0.007173501	0.556305682	5	0.046191025
57153	LOC643233	Flavin-mononucleotide(precursor)	0.007172572	0.556313072	18	0.03502163
3863	ATAD5	Flavin-mononucleotide(precursor)	0.007171631	0.556320553	18	0.03502163
41342	INSL5	GammaAminobutyrate	0.007171379	0.556322556	19	0.042261102
43550	KIAA1245	S-Adenosyl-L-Homocysteine(precursor)	0.007170881	0.556326519	80	0.042772229
49843	LOC100133063	p-SalicylicAcid	0.007168524	0.556345264	63	0.0438888
36583	HS.562345	5-Aminovalerate	0.007168165	0.556348119	4	0.038402829
77353	NKAP	Histidine	0.007167977	0.556349611	35	0.036945373
70630	MEA1	N-AcetylAlanine	0.007167434	0.556353932	56	0.038898543
38738	HS.580480	Nicotinate(precursor)	0.007167076	0.556356782	61	0.045033862
53533	LOC389151	Citrulline	0.007166838	0.556358672	14	0.044511195
23267	FCER1A	Gluconolactone(precursor)	0.007166025	0.55636514	20	0.048875847
103552	ST8SIA4	N-Acetylneuraminate	0.007165541	0.556368994	58	0.04381422
84510	PLS1	Phosphoserine(precursor)	0.007164973	0.556373511	67	0.04453308
59489	LOC645876	Betaine	0.007164765	0.556375167	11	0.047729055
68328	LRP11	Succinate	0.007163644	0.556384092	83	0.04660524
87874	PSMB2	Uric acid	0.007158327	0.556426419	94	0.034983005
15752	CTDSP2	Pyroglutamate-2	0.007157786	0.556430728	74	0.049093092
50716	LOC100133716	Ribose-5-Phosphates	0.007155621	0.556447971	79	0.047259654
31154	HS.156892	Hexose-3	0.007155091	0.556452195	31	0.049738575
45673	LOC100127922	Glycerophosphocholine	0.007154579	0.556456273	26	0.047324158
36594	HS.562345	Leucine-Isoleucine	0.007152061	0.556476342	48	0.046181108
102215	SP6	Alanine	0.007151067	0.556484264	7	0.049986552
80759	PAOX	Hexose-1	0.007150733	0.556486925	29	0.03642181
34590	HS.541590	Threonine	0.007150561	0.556488295	86	0.041081862
60163	LOC646753	N-AcetylGlutamine	0.007150196	0.556491201	57	0.048649678
111738	UBE2G1	Phosphoserine(precursor)	0.007148178	0.55650729	67	0.04453308
113962	WARS	Tyramine	0.007147643	0.55651156	90	0.041407691
66174	LOC729123	Adenosine	0.007145968	0.556524913	6	0.045925397
97946	SIGLEC5	Pyridoxamine(precursor)	0.007145204	0.556531007	72	0.038435945
10193	C9ORF61	Hyppuric Acid	0.007144916	0.556533306	40	0.049895161
37734	HS.570229	Hydroxyisocaproate	0.007144361	0.556537732	36	0.04401648
6059	BTF3	Pyridoxamine(precursor)	0.00714356	0.55654412	72	0.038435945
56539	LOC642477	Nicotinate(precursor)	0.007143035	0.556548311	61	0.045033862
46429	LOC100128907	GammaAminobutyrate	0.007138005	0.55658845	19	0.042261102
64039	LOC653189	sn-Glycerol-3-Phosphate	0.007138005	0.55658845	82	0.049807871
39493	HSF2BP	S-Adenosyl-L-Homocysteine(precursor)	0.007137741	0.556590562	80	0.042772229
21138	EWSR1	Hexose-2	0.007137538	0.556592176	30	0.042433285
45229	LHFPL1	p-SalicylicAcid	0.007137526	0.556592273	63	0.0438888
64173	LOC653319	Ribonolactone	0.00713695	0.556596874	78	0.0496872
76209	NCRNA00152	Creatine	0.007136474	0.556600671	15	0.049783555
72703	MIR98	Histidine	0.007136407	0.556601208	35	0.036945373
7437	C17ORF71	Ribose-5-Phosphates	0.007135483	0.556608585	79	0.047259654
97129	SFRS2	2-Aminoisobutyrate	0.007134975	0.556612645	2	0.043112078
111653	UBE2D2	Methionine	0.007134651	0.556615234	51	0.046787737
100786	SNORA30	Glycerophosphocholine	0.007134222	0.556618659	26	0.047324158
22061	FAM161A	Phosphoserine(precursor)	0.007134052	0.556620016	67	0.04453308
25404	FURIN	Urea	0.007133839	0.556621717	93	0.045434661
37769	HS.570505	Histamine	0.007133333	0.556625755	34	0.047434394
72290	MIR302C	Pyroglutamate-3	0.007131549	0.55664001	75	0.045963216
89426	RAB35	Guanine	0.007129695	0.556654821	28	0.035196447
84424	PLP2	Pyridoxamine(precursor)	0.007129331	0.556657732	72	0.038435945
36577	HS.562345	Trimethylamine-N-oxide	0.007128716	0.556662644	88	0.040270051
56651	LOC642661	Hypoxanthine	0.007128406	0.556665121	39	0.044750548
29787	HLA-DPB2	13-HydroxyoctadecadienoicAcid	0.007127666	0.556671032	1	0.045743377
88064	PSMG1	Taurine	0.007127593	0.556671614	85	0.03995365
45621	LNP1	Sucrose-Lactose-Trehalose	0.007126919	0.556677008	84	0.049698232
98296	SLBP	5-Aminovalerate	0.007123945	0.556700782	4	0.038362086
50079	LOC100133232	5-Aminovalerate	0.007122656	0.556711089	4	0.038362086
83051	PHTF2	Hexose-3	0.00712199	0.556716409	31	0.049738575
91927	RHEB	Adenine	0.007121545	0.556719973	5	0.046191025
74589	MUC1	Glutamine	0.007121545	0.556719973	22	0.044567727
56681	LOC642698	MethionineSulfoxide	0.007121545	0.556719973	52	0.04941376
111049	TUBA3D	Lactate	0.00712135	0.556721534	47	0.041706339
79186	OGDH	Adenine	0.007121261	0.55672224	5	0.046191025
24442	FLJ40712	Xanthosine	0.007120841	0.556725602	98	0.049480848
64617	LOC653830	Hydroxyisocaproate	0.00711752	0.556752171	36	0.04401648
63234	LOC652200	Threonine	0.007116948	0.556756747	86	0.041081862
66764	LOC729843	Taurine	0.007116423	0.55676095	85	0.03995365
33342	HS.495112	Leucine-Isoleucine	0.007116014	0.55676422	48	0.046181108
44013	KITLG	Hypoxanthine	0.007114601	0.556775528	39	0.044750548
59833	LOC646296	Creatinine	0.00711448	0.556776497	16	0.0345865
25413	FUS	Inosine	0.007112141	0.556795227	44	0.034495677
113005	USP6NL	ImidazolepropionicAcid	0.007111784	0.556798082	43	0.048587492
2439	ANP32A	Cytosine	0.007110607	0.556807508	17	0.045816417
59004	LOC645241	Glutathione	0.007110607	0.556807508	23	0.04509718
1079	ADIPOR1	Imidazole(precursor)	0.007109802	0.556813955	41	0.045590439
71191	MFSD6L	Citrulline	0.007109222	0.556818599	14	0.044511195
78157	NR2C1	13-HydroxyoctadecadienoicAcid	0.007109116	0.55681945	1	0.045743377
31789	HS.250648	Hydroxyisocaproate	0.00710909	0.55681966	36	0.04401648
89372	RAB33A	ImidazoleAceticAcid(precursor)	0.007108488	0.556824482	42	0.049442696
95888	SEC23A	Lysine	0.00710823	0.556826547	49	0.048824737
38569	HS.579259	Lactate	0.007106524	0.556840209	47	0.041706339
70546	MDFI	Proline	0.007105156	0.556851176	69	0.041174473
47282	LOC100129901	Phenylpyruvate(precursor)	0.007103694	0.556862886	66	0.042490003
54310	LOC401010	Flavin-mononucleotide(precursor)	0.007100003	0.556892477	18	0.03502163
95899	SEC23A	Propionate	0.007099097	0.556899744	70	0.049782516
54356	LOC401206	Tryptophan	0.007095403	0.55692937	89	0.048231884
56715	LOC642731	Succinate	0.007094808	0.556934139	83	0.04660524
103379	SSRP1	Adenine	0.007094573	0.556936025	5	0.046191025
109878	TRIM33	Serine	0.007092785	0.556950375	81	0.049886118
100294	SMN1	Threonine	0.00709195	0.556957074	86	0.041081862
107733	TMEM111	13-HydroxyoctadecadienoicAcid	0.007091944	0.556957126	1	0.045743377
44801	LAMB2L	Gluconolactone(precursor)	0.007091858	0.556957813	20	0.048875847
74458	MTMR6	N-AcetylGlutamine	0.00709149	0.556960769	57	0.048649678
65130	LOC727963	Aspartate	0.007090303	0.556970293	10	0.045936503
65950	LOC728877	Adenosine	0.00708951	0.55697666	6	0.045925397
71966	MINPP1	Guanine	0.007087522	0.556992623	28	0.035191087
16380	CYP27C1	Flavin-mononucleotide(precursor)	0.007086192	0.557003304	18	0.03502163
1831	ALG1	Glycerophosphocholine	0.007083869	0.557021959	26	0.047324158
87656	PSCDBP	p-SalicylicAcid	0.007083224	0.557027139	63	0.0438888
100305	SMN2	p-SalicylicAcid	0.00708265	0.557031751	63	0.0438888
4790	BAG1	Hypoxanthine	0.007082206	0.557035317	39	0.044750548
22064	FAM161B	Taurine	0.007081734	0.557039114	85	0.03995365
82595	PGM3	Propionate	0.007081167	0.557043665	70	0.049782516
22107	FAM166B	Uridine	0.007080268	0.557050889	95	0.036801082
17290	DENND4A	Pyridoxamine(precursor)	0.00708021	0.557051356	72	0.038435945
44575	KRTAP19-7	Glutathione	0.007079719	0.557055303	23	0.04509718
56189	LOC642093	Ribonolactone	0.00707963	0.557056018	78	0.0496872
34473	HS.540022	Flavin-mononucleotide(precursor)	0.007075559	0.557088743	18	0.03502163
57985	LOC644132	Ornithine	0.007075483	0.557089354	62	0.045636453
57129	LOC643219	N6-AcetylLysine	0.00707491	0.557093963	60	0.038559476
50224	LOC100133293	Proline	0.007074804	0.557094822	69	0.041174473
34193	HS.538871	Glutathione	0.007073171	0.557107947	23	0.04509718
51082	LOC100134050	Urea	0.00707265	0.557112139	93	0.045434661
21411	FAAH2	Arginine	0.00707257	0.557112787	8	0.042383293
75644	NARG1L	Hydroxyproline(precursor)	0.00707257	0.557112787	38	0.04660972
51145	LOC100134170	N-Acetylneuraminate	0.00707257	0.557112787	58	0.04381422
11181	CCDC16	Imidazole(precursor)	0.007071771	0.557119216	41	0.045590439
54505	LOC401648	Adenosine	0.0070706	0.557128629	6	0.045925397
20776	ERMAP	Nicotinate(precursor)	0.007068154	0.557148316	61	0.045033862
86983	PRM1	N6-AcetylLysine	0.007067547	0.557153199	60	0.038559476
66283	LOC729317	Inosine	0.007066698	0.557160036	44	0.034422831
55868	LOC641726	Aspartate	0.007065157	0.557172437	10	0.045936503
72360	MIR365-1	Xylulose-5-Phosphate	0.007065132	0.557172643	99	0.04953676
69659	MANSC1	Hexose-Phosphate	0.007064051	0.557181347	32	0.043367009
59834	LOC646296	Betaine	0.007063865	0.557182837	11	0.047729055
45516	LMBRD2	N-Acetyl-Glucosamine	0.007063816	0.557183231	54	0.047682127
111991	UBN2	Taurine	0.00706379	0.557183448	85	0.03995365
41066	IL4R	Pyroglutamate-2	0.007061824	0.557199278	74	0.049093092
89585	RAB7A	Hydroxyisocaproate	0.007061152	0.557204688	36	0.04401648
89316	RAB22A	Trimethylamine-N-oxide	0.007060653	0.557208705	88	0.040256666
54597	LOC402057	HydroxyphenylaceticAcid(precursor)	0.007060232	0.557212098	37	0.047659691
24151	FLJ32065	Kynurenine(precursor)	0.007058502	0.557226035	45	0.044369931
67331	LOC730920	ImidazolepropionicAcid	0.007058332	0.557227404	43	0.048587492
107761	TMEM120A	Hexose-1	0.007056593	0.557241416	29	0.03642181
76644	NDUFV3	Betaine	0.007056445	0.557242609	11	0.047729055
7763	C19ORF6	Guanine	0.007056445	0.557242609	28	0.035138636
85145	POLR1B	Uric acid	0.007054067	0.557261778	94	0.034966116
57789	LOC643937	N-Acetyl-Glucosamine-1-Phosphate(precursor)	0.007053362	0.55726746	55	0.048118086
63244	LOC652200	ImidazolepropionicAcid	0.007052929	0.557270953	43	0.048587492
114749	WWTR1	HydroxyphenylaceticAcid(precursor)	0.007052337	0.557275728	37	0.047659691
38778	HS.580699	Xanthosine	0.007052278	0.557276202	98	0.049480848
47798	LOC100130458	Choline(precursor)	0.007051672	0.557281084	13	0.048645573
66551	LOC729580	Creatine	0.007051447	0.557282901	15	0.049783555
12860	CENTD1	Glycerophosphocholine	0.007051207	0.557284834	26	0.047324158
2271	ANKRD35	Hexose(precursor)	0.007049598	0.557297812	33	0.047004085
86813	PRKAG2	Uric acid	0.007049497	0.557298626	94	0.034966116
38515	HS.579243	Imidazole(precursor)	0.007048962	0.557302943	41	0.045590439
116022	ZFP161	Hydroxyisocaproate	0.007048462	0.557306976	36	0.04401648
79588	OR1L6	Tyrosine	0.007048295	0.557308318	91	0.045161755
14757	COQ4	Creatine	0.007047927	0.557311289	15	0.049783555
92142	RIPK4	Malate(precursor)	0.007046364	0.5573239	50	0.044988324
88544	PTPN2	Creatinine	0.00704491	0.557335633	16	0.034506767
106472	TGFA	Hexose-Phosphate	0.007044119	0.557342019	32	0.043367009
8661	C21ORF41	Glycerol-3-Phosphate	0.007044	0.557342978	25	0.046612896
31314	HS.181245	p-SalicylicAcid	0.007043965	0.55734326	63	0.0438888
68487	LRRC44	Arginine	0.007043161	0.557349748	8	0.042383293
48621	LOC100131541	Prostaglandin E2	0.007042975	0.557351253	71	0.048484296
42065	ITPR3	Flavin-mononucleotide(precursor)	0.007041414	0.55736385	18	0.03502163
108854	TNF	Urea	0.007041075	0.557366587	93	0.045434661
3278	ARL2BP	Uridine	0.007040539	0.557370918	95	0.036801082
11572	CCNDBP1	Succinate	0.007040202	0.557373636	83	0.04660524
6168	C10ORF114	Tyramine	0.007038152	0.557390188	90	0.041407691
71182	MFSD6L	Glutamate	0.007037652	0.557394226	21	0.048300867
35715	HS.551361	N-Acetylneuraminate	0.007037595	0.55739469	58	0.04381422
14750	COQ4	Betaine	0.007037319	0.55739692	11	0.047729055
84540	PLSCR1	Tyrosine	0.007037138	0.557398383	91	0.045161755
23866	FLJ13224	Methionine	0.007037094	0.557398735	51	0.046787737
99965	SLFN5	Lactate	0.007035901	0.557408372	47	0.041706339
103885	STK19	Pyrophosphate	0.007035706	0.557409944	76	0.048122083
18655	DTX3L	Hypoxanthine	0.007034762	0.557417574	39	0.044750548
62273	LOC650036	Adenosine	0.007034255	0.55742167	6	0.045925397
34906	HS.543842	Propionate	0.007033236	0.557429904	70	0.049782516
21617	FAM102A	Hexose-2	0.007032799	0.557433432	30	0.042433285
32732	HS.442696	5-Aminovalerate	0.007032407	0.557436604	4	0.038362086
109779	TRIM14	Phosphoserine(precursor)	0.007031876	0.557440896	67	0.04453308
68703	LSM3	Malate(precursor)	0.007031605	0.557443083	50	0.044988324
84363	PLEKHO1	Urea	0.007031154	0.557446732	93	0.045434661
4659	BAALC	Glycine(precursor)	0.00703113	0.557446926	27	0.049946487
32660	HS.436592	p-SalicylicAcid	0.007030373	0.557453039	63	0.0438888
84047	PLAT	Glycerophosphocholine	0.007028389	0.557469082	26	0.047324158
110122	TRMT2A	Cytosine	0.007028123	0.557471235	17	0.045816417
45528	LMBRD2	Hexose-1	0.007027396	0.557477115	29	0.03642181
113249	VAMP4	Choline(precursor)	0.007026781	0.557482089	13	0.048645573
24043	FLJ23865	13-HydroxyoctadecadienoicAcid	0.007026598	0.557483568	1	0.045743377
55972	LOC641768	Nicotinate(precursor)	0.007026596	0.557483584	61	0.045033862
104356	SUMO1	Creatine	0.00702633	0.55748573	15	0.049783555
77061	NFKBIZ	Lysine	0.007025634	0.557491358	49	0.048824737
68964	LY75	Hexose-3	0.007024608	0.557499658	31	0.049738575
64461	LOC653658	Choline(precursor)	0.00702456	0.557500051	13	0.048645573
23580	FGFR3	Glycerophosphocholine	0.007023486	0.55750874	26	0.047324158
26107	GCC1	Pyroglutamate-1	0.007023	0.557512667	73	0.049630685
107772	TMEM123	N-AcetylAlanine	0.007022976	0.557512864	56	0.038508002
87674	PSD4	Carnitine	0.007022647	0.557515525	12	0.039849876
66237	LOC729264	Trimethylamine-N-oxide	0.007021304	0.557526393	88	0.040256666
50044	LOC100133220	MethionineSulfoxide	0.007021193	0.55752729	52	0.04941376
98832	SLC25A4	Glycerate(precursor)	0.007020805	0.557530428	24	0.039008746
104668	SYS1	Glutamate	0.007019541	0.557540659	21	0.048300867
37303	HS.567469	N-Acetyl-Glucosamine	0.007018825	0.557546452	54	0.047682127
40671	IGFL2	Flavin-mononucleotide(precursor)	0.007018816	0.557546532	18	0.03502163
84439	PLRG1	Choline(precursor)	0.007016386	0.5575662	13	0.048645573
24660	FLJ45513	Xanthosine	0.007014883	0.557578375	98	0.049480848
99157	SLC2A14	sn-Glycerol-3-Phosphate	0.007014549	0.557581077	82	0.049807871
105476	TBC1D24	Pyridoxamine(precursor)	0.007014316	0.557582963	72	0.038435945
29388	HEXIM1	L-Acetylcarnitine	0.00701311	0.55759273	46	0.048409838
68183	LPXN	Histidine	0.007012955	0.557593988	35	0.036945373
44445	KRT37	Hexose-Phosphate	0.0070124	0.557598483	32	0.043367009
20587	ERCC1	Hydroxyproline(precursor)	0.007010212	0.557616212	38	0.046604926
67401	LOC731082	N-Acetyl-Glucosamine	0.007009401	0.557622783	54	0.047682127
41808	ITGA2	Citrulline	0.007007996	0.557634171	14	0.044511195
26456	GHRHR	5-Aminovalerate	0.007007977	0.55763432	4	0.038362086
101597	SNRNP35	5-Aminovalerate	0.007007753	0.55763614	4	0.038362086
72687	MIR98	Histamine	0.007007324	0.557639616	34	0.046895166
64033	LOC653189	HydroxyphenylaceticAcid(precursor)	0.007006527	0.557646075	37	0.047659691
41797	ITGA2	Ornithine	0.007006081	0.557649692	62	0.045636453
46280	LOC100128771	Pyroglutamate-2	0.00700557	0.557653834	74	0.049093092
94881	SAC	Taurine	0.00700463	0.55766145	85	0.03995365
44630	KYNU	Carnitine	0.0070034	0.557671429	12	0.039849876
5369	BCOR	HydroxyphenylaceticAcid(precursor)	0.007002877	0.557675667	37	0.047659691
64688	LOC653941	Aspartate	0.007001922	0.55768341	10	0.045936503
15224	CRB3	Glycine(precursor)	0.007001655	0.557685578	27	0.049946487
13363	CHSY3	Tyramine	0.007000519	0.557694793	90	0.041407691
98324	SLC10A6	Xylulose-5-Phosphate	0.007000143	0.557697843	99	0.04953676
65247	LOC728081	Lactate	0.006997704	0.557717632	47	0.041706339
73799	MRPS15	N-Acetyl-Glucosamine-1-Phosphate(precursor)	0.006996544	0.557727044	55	0.048118086
103690	STARD4	Glycine(precursor)	0.006995341	0.557736813	27	0.049946487
103033	SREBF1	N-AcetylAlanine	0.006994693	0.557742069	56	0.038497109
46992	LOC100129539	Prostaglandin E2	0.00699354	0.557751428	71	0.048484296
42217	JAGN1	Xanthine	0.00699291	0.557756546	97	0.045151753
92744	RNF7	Glycerate(precursor)	0.006992242	0.557761969	24	0.039008746
43670	KIAA1666	5-Aminovalerate	0.006991739	0.557766053	4	0.038362086
109188	TOMM6	Glutathione	0.006990424	0.557776734	23	0.04509718
99438	SLC37A4	N-Acetylneuraminate	0.006989846	0.557781433	58	0.04381422
99943	SLFN12L	GammaAminobutyrate	0.006989219	0.557786525	19	0.042261102
111709	UBE2G1	Trimethylamine-N-oxide	0.006984428	0.557825448	88	0.040256666
98058	SIRPG	Malate(precursor)	0.006983595	0.557832217	50	0.044988324
57664	LOC643856	Inosine	0.006982059	0.557844705	44	0.034275563
38246	HS.575502	Carnitine	0.006979704	0.557863859	12	0.039849876
11800	CD1A	Uracil	0.006975841	0.557895278	92	0.049812799
107646	TMED5	Tyramine	0.006975417	0.557898726	90	0.041407691
10261	C9ORF75	GammaAminobutyrate	0.006974469	0.557906438	19	0.042261102
17495	DHRS4L1	Methylcysteine(precursor)	0.006972986	0.557918512	53	0.042934295
68118	LPCAT1	Carnitine	0.006972746	0.557920459	12	0.039849876
91696	RGAG4	13-HydroxyoctadecadienoicAcid	0.006972537	0.557922167	1	0.045743377
63753	LOC652877	N-Acetyl-Glucosamine-1-Phosphate(precursor)	0.006972528	0.557922233	55	0.048118086
42318	JARID2	Uric acid	0.006972055	0.557926083	94	0.034966116
13504	CLCA2	Pyroglutamate-1	0.006971479	0.557930771	73	0.049630685
95509	SCML1	Glycerate(precursor)	0.006971183	0.55793318	24	0.039008746
88980	PVRIG	HydroxyphenylaceticAcid(precursor)	0.006966512	0.557971215	37	0.047659691
110891	TTLL1	Histidine	0.00696606	0.557974903	35	0.036860994
50266	LOC100133377	Pyroglutamate-2	0.00696606	0.557974903	74	0.049093092
96582	SERPINB2	Hexose-1	0.00696598	0.557975553	29	0.03642181
80699	PANK3	Ornithine	0.006964443	0.557988072	62	0.045636453
73991	MS4A1	Pipecolate	0.006963883	0.557992631	68	0.048157351
100702	SNIP1	Kynurenine(precursor)	0.006958311	0.558038049	45	0.044369931
91822	RGS1	Uric acid	0.006958225	0.558038745	94	0.034966116
49625	LOC100132767	Histidine	0.00695805	0.558040172	35	0.036860994
10039	C9ORF131	Succinate	0.006957438	0.558045162	83	0.04660524
3467	ARNTL2	sn-Glycerol-3-Phosphate	0.006956638	0.558051686	82	0.049807871
33778	HS.529284	Glycerate(precursor)	0.006956312	0.558054349	24	0.039008746
38032	HS.573763	Glycerate(precursor)	0.006956312	0.558054349	24	0.039008746
9131	C3ORF42	Valine	0.006955836	0.558058231	96	0.047598975
100308	SMN2	Hexose-1	0.006953083	0.558080678	29	0.03642181
17272	DENND1C	Hydroxyisocaproate	0.006950928	0.558098263	36	0.04401648
85917	PPP1CC	N-AcetylGlutamine	0.006950147	0.558104641	57	0.048649678
48035	LOC100130829	Phenylalanine	0.006949569	0.558109353	64	0.046012868
89383	RAB33A	N6-AcetylLysine	0.006948243	0.558120174	60	0.038559476
63266	LOC652200	sn-Glycerol-3-Phosphate	0.006948163	0.558120829	82	0.049807871
96314	SENP3	N-Acetyl-Glucosamine-1-Phosphate(precursor)	0.006947537	0.558125938	55	0.048118086
14764	COQ4	Glutamate	0.006944612	0.558149821	21	0.048300867
48863	LOC100131882	Kynurenine(precursor)	0.006943018	0.558162839	45	0.044369931
74835	MVP	Sucrose-Lactose-Trehalose	0.006942221	0.558169353	84	0.049698232
64942	LOC727811	Threonine	0.006941656	0.558173962	86	0.040902375
41345	INSL5	Proline	0.006941313	0.558176763	69	0.041174473
113778	VPS37B	Hydroxyisocaproate	0.006940667	0.558182043	36	0.04401648
34355	HS.539597	Succinate	0.006940125	0.558186475	83	0.04660524
113909	VTI1B	Hexose(precursor)	0.006939939	0.558187991	33	0.047004085
20768	ERMAP	Hydroxyproline(precursor)	0.006939834	0.55818885	38	0.046604926
21514	FADS6	Valine	0.006939188	0.558194131	96	0.047598975
50791	LOC100133767	Proline	0.006937812	0.558205372	69	0.041174473
7328	C16ORF89	Aspartate	0.006936889	0.558212914	10	0.045936503
16465	CYP7B1	Tyrosine	0.006936647	0.558214892	91	0.045161755
49137	LOC100132255	Pyroglutamate-1	0.006935702	0.558222616	73	0.049630685
97568	SH3GLB1	Betaine	0.006935697	0.558222658	11	0.047729055
53564	LOC389435	Arginine	0.006935264	0.558226204	8	0.042126427
107531	TM9SF4	Arginine	0.006935264	0.558226204	8	0.042126427
77042	NFKBIZ	Imidazole(precursor)	0.006933733	0.558238715	41	0.045380662
115147	YEATS4	Hexose-2	0.006933169	0.558243333	30	0.042433285
17331	DEPDC5	Hypoxanthine	0.006932437	0.558249319	39	0.044750548
109948	TRIM6	p-SalicylicAcid	0.00693225	0.558250843	63	0.0438888
114097	WDHD1	5-Aminovalerate	0.006931946	0.558253332	4	0.038362086
6436	C11ORF52	Hexose-Phosphate	0.006931635	0.558255877	32	0.043367009
76555	NDUFB6	Glycerate(precursor)	0.006931471	0.558257215	24	0.039008746
4076	ATP13A4	Hexose-2	0.006931039	0.558260747	30	0.042433285
71973	MINPP1	Arginine	0.006930525	0.558264953	8	0.042126427
64576	LOC653773	Sucrose-Lactose-Trehalose	0.006930344	0.558266431	84	0.049698232
110008	TRIP13	5-Aminovalerate	0.0069301	0.558268431	4	0.038362086
102012	SNX33	Hydroxyisocaproate	0.006927652	0.558288459	36	0.04401648
52619	LOC285033	Pyroglutamate-3	0.006927025	0.55829359	75	0.045625488
38549	HS.579243	N-AcetylGlutamine	0.006925897	0.558302819	57	0.048649678
44532	KRTAP19-7	Hydroxyproline(precursor)	0.006925696	0.558304465	38	0.046604926
77527	NLRC3	Glycerol-3-Phosphate	0.006923723	0.558320615	25	0.046612896
58960	LOC645232	Urea	0.006921229	0.558341035	93	0.045434661
117597	ZNF445	Methylcysteine(precursor)	0.006920109	0.558350208	53	0.042878397
78962	NUP50	Malate(precursor)	0.006919599	0.558354388	50	0.044981718
110082	TRMT11	Choline(precursor)	0.006919266	0.558357114	13	0.048645573
91731	RGNEF	Glycerate(precursor)	0.006917845	0.55836875	24	0.039008746
25817	GALNT1	Propionate	0.006917732	0.558369677	70	0.049782516
61126	LOC648147	Kynurenine(precursor)	0.006917266	0.558373497	45	0.044369931
51555	LOC100188949	Hydroxyisocaproate	0.00691719	0.558374115	36	0.04401648
106464	TGFA	L-Acetylcarnitine	0.006916507	0.558379716	46	0.048409838
73514	MRPL15	N6-AcetylLysine	0.006916	0.558383867	60	0.038559476
8847	C22ORF9	Glycerol-3-Phosphate	0.006914575	0.55839555	25	0.046612896
115801	ZDBF2	Phenyllactate	0.006912853	0.558409662	65	0.049210455
107020	TIGD5	Hypoxanthine	0.006912391	0.55841345	39	0.044750548
107668	TMEM101	N-AcetylAlanine	0.006911732	0.558418846	56	0.038184061
57113	LOC643203	Trimethylamine-N-oxide	0.006911389	0.558421658	88	0.040256666
24320	FLJ36144	Carnitine	0.006911056	0.558424391	12	0.039849876
114695	WSB2	Guanine	0.006911006	0.558424801	28	0.034921987
60160	LOC646753	Arginine	0.006911001	0.558424846	8	0.042126427
106786	THOC7	Hexose(precursor)	0.006908537	0.558445051	33	0.047004085
48273	LOC100131139	Nicotinate(precursor)	0.006907244	0.558455656	61	0.045033862
83781	PKN2	Phosphoserine(precursor)	0.006905881	0.558466831	67	0.04453308
62190	LOC649937	Trimethylamine-N-oxide	0.006904661	0.55847684	88	0.040256666
59945	LOC646481	Trimethylamine-N-oxide	0.006904418	0.558478838	88	0.040256666
105580	TBCA	Trimethylamine-N-oxide	0.006904418	0.558478838	88	0.040256666
61527	LOC648822	Urea	0.006904109	0.558481373	93	0.045434661
9917	C8ORF47	Uracil	0.006903007	0.558490414	92	0.049812799
3981	ATMIN	Pyroglutamate-3	0.006900677	0.558509537	75	0.045625488
6700	C13ORF1	Histidine	0.006900425	0.558511613	35	0.036860994
113602	VPS11	Adenine	0.006896654	0.558542571	5	0.046191025
44715	L3MBTL3	ImidazolepropionicAcid	0.006896654	0.558542571	43	0.048587492
106586	THAP2	Ribonolactone	0.006895835	0.5585493	78	0.0496872
17490	DHRS3	Succinate	0.006895826	0.558549378	83	0.04660524
35480	HS.547551	Taurine	0.006894546	0.558559891	85	0.03995365
8831	C22ORF32	Hexose-Phosphate	0.006893566	0.55856794	32	0.043367009
52709	LOC285453	Kynurenine(precursor)	0.006892188	0.55857926	45	0.044369931
88681	PTPRA	Adenine	0.006892156	0.558579529	5	0.046191025
63980	LOC653160	L-Acetylcarnitine	0.006891919	0.55858147	46	0.048409838
36208	HS.559602	Hexose(precursor)	0.006891082	0.558588355	33	0.047004085
105872	TCN1	5-Aminovalerate	0.006890875	0.558590051	4	0.038362086
59766	LOC646195	Succinate	0.006890793	0.558590725	83	0.04660524
105895	TCN1	Malate(precursor)	0.006889207	0.558603766	50	0.044981718
76395	NDUFA3	Imidazole(precursor)	0.006888839	0.558606786	41	0.045358442
59552	LOC645915	Cytosine	0.006888381	0.558610556	17	0.045816417
110559	TSPAN6	Hexose-1	0.006887415	0.558618495	29	0.03642181
105134	TAGLN3	N6-AcetylLysine	0.006885577	0.558633614	60	0.038559476
2396	ANKRD57	Xylulose-5-Phosphate	0.006885414	0.558634947	99	0.04953676
66713	LOC729826	Malate(precursor)	0.006884998	0.558638376	50	0.044981718
64950	LOC727811	Ornithine	0.006884266	0.558644395	62	0.045636453
27229	GNRHR	HydroxyphenylaceticAcid(precursor)	0.006883885	0.558647531	37	0.047659691
86623	PRDX5	N-Acetylneuraminate	0.006883885	0.558647531	58	0.04381422
97673	SH3TC2	Hexose-1	0.006879853	0.558680702	29	0.03642181
60645	LOC647360	4-Pyridoxate(precursor)	0.006879746	0.558681583	3	0.039971012
66439	LOC729486	GammaAminobutyrate	0.006879746	0.558681583	19	0.042261102
93421	RPL23A	Trimethylamine-N-oxide	0.006879334	0.55868497	88	0.040256666
116141	ZFY	Trimethylamine-N-oxide	0.006878768	0.558689629	88	0.040256666
87545	PRSS27	Guanine	0.00687845	0.55869225	28	0.034860309
23228	FBXW5	Histamine	0.006878036	0.558695652	34	0.046726069
70447	MCM3	Sucrose-Lactose-Trehalose	0.006877882	0.558696924	84	0.049698232
9193	C3ORF54	Hexose-Phosphate	0.006877176	0.558702733	32	0.043367009
70037	MARCKSL1	Xylulose-5-Phosphate	0.006874659	0.558723461	99	0.04953676
64464	LOC653658	Valine	0.006872414	0.558741949	96	0.047598975
59166	LOC645367	Glycine(precursor)	0.006870937	0.558754114	27	0.049946487
10737	CARHSP1	Aspartate	0.006868521	0.558774024	10	0.045936503
62432	LOC650562	Aspartate	0.006867673	0.558781013	10	0.045936503
105656	TBL1XR1	Gluconolactone(precursor)	0.00686639	0.558791583	20	0.048875847
2004	AMMECR1L	Hexose-3	0.006865907	0.55879557	31	0.049738575
90280	RARA	Flavin-mononucleotide(precursor)	0.006865516	0.558798787	18	0.03502163
87770	PSG9	Imidazole(precursor)	0.006865487	0.558799032	41	0.045358442
43393	KIAA0652	Flavin-mononucleotide(precursor)	0.006865152	0.558801795	18	0.03502163
3511	ARRDC3	Aspartate	0.006863494	0.55881546	10	0.045936503
77028	NFKBIB	Aspartate	0.006863494	0.55881546	10	0.045936503
33477	HS.512096	Aspartate	0.006862367	0.558824755	10	0.045936503
92089	RIMS4	Hexose-3	0.006862283	0.558825449	31	0.049738575
45916	LOC100128291	Histamine	0.006862259	0.558825642	34	0.046726069
74015	MS4A4A	p-SalicylicAcid	0.006862089	0.558827046	63	0.0438888
30432	HS.122007	Tyrosine	0.006860082	0.558843602	91	0.045161755
64353	LOC653557	Succinate	0.006859225	0.558850674	83	0.04660524
1228	ADSS	2-Aminoisobutyrate	0.006855753	0.55887932	2	0.042430264
16913	DCUN1D4	Taurine	0.006855183	0.558884028	85	0.03995365
99744	SLC6A6	Succinate	0.006854649	0.558888435	83	0.04660524
28750	HAPLN1	Pyridoxamine(precursor)	0.006854533	0.558889394	72	0.038109332
62314	LOC650159	Adenosine	0.006854533	0.558889394	6	0.045925397
60190	LOC646769	Uric acid	0.006850985	0.558918691	94	0.034966116
4238	ATP6V0B	Guanine	0.00684988	0.558927815	28	0.034859315
7139	C15ORF48	Betaine	0.006848945	0.558935537	11	0.047729055
103088	SRFBP1	Serine	0.006848036	0.558943042	81	0.049886118
70541	MCTS1	N6-AcetylLysine	0.006847166	0.558950237	60	0.038559476
26454	GHRHR	2-Aminoisobutyrate	0.006845895	0.558960738	2	0.042430264
13768	CLEC6A	Glycine(precursor)	0.00684589	0.558960775	27	0.049946487
19809	ELF3	Hexose-1	0.006842792	0.558986378	29	0.03642181
35157	HS.545003	Creatine	0.006842639	0.558987643	15	0.049783555
21835	FAM120A	Cytosine	0.006842248	0.558990881	17	0.045816417
65373	LOC728254	Choline(precursor)	0.006841745	0.55899504	13	0.048645573
1120	ADIPOR1	Nicotinate(precursor)	0.006838652	0.559020611	61	0.045033862
34233	HS.538990	Threonine	0.006838278	0.559023705	86	0.04060429
79029	NUTF2	Kynurenine(precursor)	0.00683778	0.559027822	45	0.044369931
30567	HS.125695	Propionate	0.006836793	0.55903599	70	0.049782516
63070	LOC651741	N6-AcetylLysine	0.006836793	0.55903599	60	0.038559476
38720	HS.580480	Hexose(precursor)	0.006836439	0.559038917	33	0.047004085
23286	FCGBP	N6-AcetylLysine	0.00683565	0.55904545	60	0.038559476
28624	GZMB	Hypoxanthine	0.006834169	0.5590577	39	0.044750548
60867	LOC647651	Hexose(precursor)	0.006834158	0.55905779	33	0.047004085
11288	CCDC53	Tyramine	0.006833946	0.559059546	90	0.041407691
99396	SLC37A4	Leucine-Isoleucine	0.006833609	0.559062333	48	0.046181108
2928	ARFGEF1	Hexose-1	0.006831056	0.559083462	29	0.03642181
58753	LOC644961	Methionine	0.006829388	0.559097278	51	0.046787737
76335	NDNL2	Hexose-Phosphate	0.006828982	0.559100635	32	0.043367009
65336	LOC728208	Hypoxanthine	0.006827867	0.559109873	39	0.044750548
54391	LOC401321	Hexose(precursor)	0.006827805	0.559110385	33	0.047004085
17283	DENND4A	Trimethylamine-N-oxide	0.006827723	0.559111066	88	0.040256666
104489	SUZ12	Kynurenine(precursor)	0.006826224	0.559123482	45	0.044369931
5912	BRWD3	4-Pyridoxate(precursor)	0.00682602	0.559125165	3	0.039839137
110503	TSPAN10	N-Acetyl-Glucosamine	0.006822771	0.559152088	54	0.047682127
34168	HS.538871	Creatine	0.006817399	0.559196617	15	0.049783555
112890	USP41	Taurine	0.006817173	0.559198492	85	0.03995365
44718	L3MBTL3	Glutamate	0.006814954	0.559216893	21	0.048300867
98742	SLC25A23	Methylcysteine(precursor)	0.006813783	0.55922661	53	0.042760853
71546	MGC3196	Hyppuric Acid	0.006813448	0.559229385	40	0.049895161
4761	BACH2	Pyroglutamate-1	0.006813385	0.559229911	73	0.049630685
68431	LRRC25	Proline	0.006813082	0.559232425	69	0.041174473
66092	LOC728973	Sucrose-Lactose-Trehalose	0.006812977	0.55923329	84	0.049698232
63261	LOC652200	HydroxyphenylaceticAcid(precursor)	0.006811744	0.559243523	37	0.047659691
44556	KRTAP19-7	Ribose-5-Phosphates	0.006809994	0.559258044	79	0.047259654
50390	LOC100133463	ImidazolepropionicAcid	0.006807603	0.559277893	43	0.048587492
66694	LOC729780	Trimethylamine	0.006807154	0.559281617	87	0.048837518
30214	HRES1	2-Aminoisobutyrate	0.006806552	0.55928662	2	0.042430264
116185	ZFY	p-SalicylicAcid	0.006804978	0.559299693	63	0.0438888
101753	SNTB1	Lactate	0.006802787	0.559317884	47	0.041706339
63327	LOC652327	Succinate	0.006802683	0.559318751	83	0.04660524
64475	LOC653658	ImidazolepropionicAcid	0.006802503	0.559320245	43	0.048587492
65374	LOC728254	Creatinine	0.006801742	0.559326566	16	0.034029654
51180	LOC100134291	Malate(precursor)	0.006801742	0.559326566	50	0.044981718
102623	SPP1	Tyrosine	0.006801715	0.559326789	91	0.045161755
64695	LOC653941	Hexose-1	0.006801437	0.559329104	29	0.03642181
99567	SLC44A2	Hexose-1	0.006801437	0.559329104	29	0.03642181
108472	TMEM70	Methylcysteine(precursor)	0.006801248	0.559330674	53	0.042760853
9297	C4ORF14	Citrulline	0.006800473	0.559337112	14	0.044511195
83982	PLAC8	Citrulline	0.006800473	0.559337112	14	0.044511195
31529	HS.199272	Aspartate	0.006799726	0.559343317	10	0.045936503
98346	SLC12A2	Pyroglutamate-1	0.006798745	0.559351468	73	0.049630685
80136	ORMDL2	Glutamine	0.006796723	0.559368279	22	0.044567727
103561	STAG2	Histamine	0.006796723	0.559368279	34	0.046726069
107164	TINP1	Threonine	0.006796723	0.559368279	86	0.04060429
63977	LOC653160	Tyrosine	0.006796369	0.55937122	91	0.045161755
46693	LOC100129112	Creatinine	0.006795568	0.55937788	16	0.034029654
107688	TMEM109	Lactate	0.006793134	0.559398115	47	0.041706339
63412	LOC652493	Tyramine	0.006792288	0.559405153	90	0.041407691
77059	NFKBIZ	ImidazolepropionicAcid	0.006792262	0.559405369	43	0.048587492
49465	LOC100132541	Pyrophosphate	0.006791904	0.559408351	76	0.04681189
6600	C12ORF36	Ribonolactone	0.006790917	0.559416557	78	0.0496872
71986	MINPP1	4-Pyridoxate(precursor)	0.006787857	0.559442015	3	0.039797301
112438	UNKL	Pipecolate	0.006787041	0.559448807	68	0.048157351
70365	MCART2	Malate(precursor)	0.006786726	0.559451428	50	0.044981718
4998	BAT2L	Phenylalanine	0.006786668	0.559451913	64	0.046012868
112046	UBTD2	N-Acetylputrescine	0.006786565	0.559452772	59	0.047341969
107995	TMEM167A	Trimethylamine-N-oxide	0.006784927	0.559466407	88	0.040256666
46739	LOC100129203	Kynurenine(precursor)	0.006784737	0.55946799	45	0.044369931
10726	CARD9	Trimethylamine	0.006784419	0.559470635	87	0.048837518
49217	LOC100132288	Ribose-5-Phosphates	0.006782565	0.55948607	79	0.047259654
27253	GOLGA1	Hypoxanthine	0.006781885	0.559491739	39	0.044750548
47726	LOC100130351	Prostaglandin E2	0.00678118	0.559497604	71	0.048484296
11259	CCDC47	5-Aminovalerate	0.006779872	0.559508498	4	0.038362086
99927	SLCO4C1	Hypoxanthine	0.006779395	0.559512478	39	0.044750548
28758	HAPLN1	Ribose-5-Phosphates	0.006779282	0.559513418	79	0.047259654
41979	ITIH2	Asparagine	0.006778656	0.55951863	9	0.046014986
107994	TMEM167A	Imidazole(precursor)	0.006774611	0.559552337	41	0.045358442
94451	RTN4	Pyroglutamate-1	0.00677391	0.559558185	73	0.049630685
82726	PHCA	Inosine	0.006773905	0.559558224	44	0.03350019
616	ACOX1	S-Adenosyl-L-Homocysteine(precursor)	0.006772211	0.559572344	80	0.042772229
7013	C14ORF45	Aspartate	0.006771893	0.559575	10	0.045936503
98323	SLC10A6	Phosphoserine(precursor)	0.006769451	0.559595365	67	0.04453308
12588	CDKN2D	Hypoxanthine	0.006768285	0.55960509	39	0.044750548
102444	SPG11	Arginine	0.006767155	0.559614515	8	0.042126427
60787	LOC647479	N6-AcetylLysine	0.00676568	0.559626824	60	0.038559476
687	ACTB	Cytosine	0.006764631	0.559635578	17	0.045816417
37714	HS.570229	Trimethylamine-N-oxide	0.006764106	0.559639955	88	0.040256666
60459	LOC647080	Lactate	0.00676377	0.559642765	47	0.041706339
32937	HS.447737	Cytosine	0.006762961	0.559649513	17	0.045816417
33522	HS.512106	Tyrosine	0.006762262	0.559655354	91	0.045161755
30293	HS.105636	4-Pyridoxate(precursor)	0.006759745	0.559676367	3	0.039797301
6770	C14ORF102	Flavin-mononucleotide(precursor)	0.006759745	0.559676367	18	0.03502163
58687	LOC644880	Flavin-mononucleotide(precursor)	0.006759745	0.559676367	18	0.03502163
57989	LOC644132	Lysine	0.006758773	0.559684482	49	0.048824737
68990	LYAR	Uridine	0.006757027	0.559699066	95	0.036223394
63821	LOC653034	Propionate	0.006755854	0.559708865	70	0.049782516
29665	HIST1H4C	Xanthosine	0.006755258	0.559713848	98	0.049480848
60551	LOC647234	Xanthosine	0.006755258	0.559713848	98	0.049480848
57616	LOC643792	Glycerate(precursor)	0.00675368	0.559727027	24	0.039008746
74601	MUC1	L-Acetylcarnitine	0.006752436	0.559737428	46	0.048409838
33514	HS.512106	Lysine	0.006751443	0.55974573	49	0.048824737
84438	PLRG1	2-Aminoisobutyrate	0.006749902	0.559758612	2	0.042430264
36173	HS.559121	GammaAminobutyrate	0.006745961	0.55979157	19	0.042261102
79565	OR1L6	Histamine	0.006744982	0.559799752	34	0.046726069
52975	LOC342346	ImidazoleAceticAcid(precursor)	0.006744693	0.559802174	42	0.049442696
55149	LOC441052	Malate(precursor)	0.006744467	0.55980406	50	0.044981718
8152	C1ORF59	Pyroglutamate-3	0.006742212	0.559822929	75	0.045625488
72979	MMD	Pyroglutamate-3	0.006742212	0.559822929	75	0.045625488
109455	TPM4	Sucrose-Lactose-Trehalose	0.006742053	0.559824259	84	0.049698232
71874	MICALCL	Pyrophosphate	0.006741953	0.559825096	76	0.04681189
7370	C17ORF42	Histamine	0.006739744	0.559843592	34	0.046726069
59645	LOC646012	Malate(precursor)	0.006739013	0.559849705	50	0.044981718
585	ACOX1	MethionineSulfoxide	0.006739013	0.559849705	52	0.04941376
61031	LOC648000	Taurine	0.006738907	0.559850596	85	0.03995365
59294	LOC645558	Ribonolactone	0.006738208	0.559856447	78	0.0496872
30704	HS.129329	Kynurenine(precursor)	0.006738185	0.559856644	45	0.044369931
67440	LOC731275	Carnitine	0.00673726	0.559864384	12	0.039481663
56916	LOC642936	Uracil	0.006736762	0.559868558	92	0.049812799
61556	LOC648834	Hyppuric Acid	0.006735176	0.55988184	40	0.049895161
33647	HS.525436	Trimethylamine	0.006734853	0.559884541	87	0.048837518
51671	LOC121981	2-Aminoisobutyrate	0.006730675	0.559919547	2	0.042430264
8987	C2ORF47	Flavin-mononucleotide(precursor)	0.006730675	0.559919547	18	0.03502163
4779	BACH2	N-Acetyl-Glucosamine	0.006729765	0.559927175	54	0.047682127
53719	LOC390298	Xanthine	0.006729538	0.559929078	97	0.04431331
32976	HS.459104	Prostaglandin E2	0.006728818	0.559935112	71	0.048484296
45328	LIMK2	Guanine	0.006728759	0.559935608	28	0.034510072
96091	SELK	Betaine	0.006728742	0.559935749	11	0.047729055
43106	KIAA0232	Lactate	0.006728265	0.559939747	47	0.041706339
33501	HS.512106	Betaine	0.00672597	0.559958991	11	0.047729055
21926	FAM134C	Uric acid	0.006725825	0.559960206	94	0.034966116
99357	SLC35E3	N-Acetylneuraminate	0.006723664	0.559978329	58	0.043769917
93706	RPLP1	Trimethylamine-N-oxide	0.006723588	0.559978967	88	0.040256666
9135	C3ORF42	Pyroglutamate-3	0.006721639	0.559995316	75	0.045625488
36207	HS.559602	Carnitine	0.006717802	0.560027516	12	0.039481663
50095	LOC100133232	Glutamate	0.006717115	0.560033281	21	0.048300867
115773	ZCCHC3	Proline	0.006715535	0.560046545	69	0.041174473
82671	PHACTR4	Trimethylamine-N-oxide	0.006715535	0.560046545	88	0.040256666
38714	HS.580480	Glutamine	0.006715403	0.560047653	22	0.044567727
100949	SNORA64	Succinate	0.006714555	0.560054776	83	0.04660524
10654	CAPN5	Hexose-1	0.00671342	0.560064306	29	0.03642181
95505	SCML1	N6-AcetylLysine	0.006713126	0.560066773	60	0.038559476
44492	KRT76	Pipecolate	0.006712908	0.560068602	68	0.048157351
90931	RBMY3AP	Hexose-Phosphate	0.006712463	0.560072344	32	0.043367009
63967	LOC653160	Lysine	0.006712214	0.560074437	49	0.048824737
50376	LOC100133463	Choline(precursor)	0.006712063	0.560075699	13	0.048645573
92572	RNF182	Choline(precursor)	0.006712063	0.560075699	13	0.048645573
99696	SLC6A10P	Uracil	0.006712063	0.560075699	92	0.049812799
111013	TUBA1B	2-Aminoisobutyrate	0.006710624	0.560087793	2	0.042430264
37297	HS.567469	Citrulline	0.006710251	0.560090925	14	0.044511195
72653	MIR761	Citrulline	0.006710251	0.560090925	14	0.044511195
3590	ART1	Alanine	0.006710245	0.560090971	7	0.049986552
92555	RNF170	N-Acetyl-Glucosamine-1-Phosphate(precursor)	0.006708277	0.560107511	55	0.048118086
118226	ZNF597	Malate(precursor)	0.006705816	0.560128194	50	0.044981718
29643	HIST1H3E	Inosine	0.006704982	0.560135209	44	0.033421611
111640	UBE2D2	Valine	0.006701681	0.560162959	96	0.047598975
52815	LOC286076	Hydroxyisocaproate	0.006701678	0.56016299	36	0.04401648
41363	INSL5	Kynurenine(precursor)	0.006700771	0.56017062	45	0.044369931
111671	UBE2D2	Hexose-3	0.006700319	0.560174419	31	0.049738575
96584	SERPINB2	4-Pyridoxate(precursor)	0.006698048	0.560193528	3	0.039790346
30592	HS.126245	Ornithine	0.006693371	0.560232887	62	0.045486632
91394	REL	Malate(precursor)	0.006693055	0.560235546	50	0.044981718
14573	COMTD1	Trimethylamine-N-oxide	0.00669271	0.560238451	88	0.040256666
59196	LOC645405	N-Acetyl-Glucosamine	0.006692542	0.560239865	54	0.047682127
68254	LRG1	Pyroglutamate-2	0.006691906	0.560245227	74	0.049093092
1103	ADIPOR1	Histidine	0.00669104	0.560252516	35	0.036482705
88029	PSME2	Lactate	0.006690307	0.56025869	47	0.041706339
61831	LOC649292	N-AcetylAlanine	0.006689305	0.560267132	56	0.037236282
25660	GADD45A	Lactate	0.006688772	0.560271616	47	0.041706339
74529	MTPN	Uric acid	0.006688266	0.560275878	94	0.034966116
47092	LOC100129650	Arginine	0.006688253	0.560275991	8	0.042126427
49055	LOC100132108	Uridine	0.00668821	0.560276357	95	0.036223394
35821	HS.552354	N-Acetylputrescine	0.006687575	0.560281706	59	0.047341969
72650	MIR761	MethionineSulfoxide	0.006685925	0.560295602	52	0.04941376
90299	RARRES1	Creatine	0.006685742	0.560297144	15	0.049783555
22811	FASN	Cytosine	0.006683654	0.560314745	17	0.045816417
59146	LOC645365	Asparagine	0.006682713	0.560322679	9	0.046014986
35728	HS.551538	Hexose-3	0.006680251	0.560343434	31	0.049738575
71176	MFSD6L	Leucine-Isoleucine	0.006680014	0.560345432	48	0.046181108
78707	NUDT12	Pipecolate	0.006679938	0.560346078	68	0.048157351
100196	SMC2	p-SalicylicAcid	0.006679451	0.560350186	63	0.0438888
106781	THOC7	Glutamine	0.006678423	0.560358851	22	0.044567727
23251	FBXW5	Phenyllactate	0.006677563	0.560366109	65	0.049210455
24928	FOXD4	N-Acetyl-Glucosamine	0.00667746	0.560366973	54	0.047682127
73894	MRPS21	Hyppuric Acid	0.006674602	0.560391089	40	0.049895161
77609	NME2	N6-AcetylLysine	0.006674326	0.560393415	60	0.038559476
91343	REEP3	Histidine	0.006674256	0.560394006	35	0.036482705
38148	HS.575024	HydroxyphenylaceticAcid(precursor)	0.006673179	0.560403099	37	0.047659691
57059	LOC643102	N6-AcetylLysine	0.006672625	0.560407778	60	0.038559476
57980	LOC644132	Pyroglutamate-2	0.006672625	0.560407778	74	0.049093092
57064	LOC643102	Propionate	0.006672425	0.56040946	70	0.049782516
98732	SLC25A23	Threonine	0.006671386	0.560418234	86	0.040578577
5004	BAT2L	Malate(precursor)	0.006671248	0.560419402	50	0.044981718
2866	AREG	Carnitine	0.006671053	0.560421042	12	0.039481663
59306	LOC645566	Hexose-3	0.006667019	0.56045511	31	0.049738575
116189	ZFY	Hyppuric Acid	0.006664619	0.560475381	40	0.049895161
51284	LOC100134393	Threonine	0.006663686	0.560483268	86	0.040578577
59785	LOC646198	MethionineSulfoxide	0.0066625	0.56049329	52	0.04941376
7838	C1GALT1C1	Imidazole(precursor)	0.006661495	0.560501784	41	0.045358442
119278	ZUFSP	Guanine	0.006661233	0.560504003	28	0.034383765
57585	LOC643792	Valine	0.006659788	0.560516215	96	0.047598975
44388	KRT126P	N-AcetylAlanine	0.006658609	0.560526183	56	0.037206883
1135	ADK	Inosine	0.006658328	0.560528559	44	0.033421611
29121	HEBP2	GammaAminobutyrate	0.006656356	0.560545233	19	0.042261102
50448	LOC100133478	Adenosine	0.006654943	0.560557184	6	0.045790762
11087	CCDC113	4-Pyridoxate(precursor)	0.006654733	0.560558961	3	0.039742687
6143	BUB3	Inosine	0.006654317	0.56056248	44	0.033421611
57501	LOC643712	Adenine	0.006652143	0.560580879	5	0.046191025
17106	DDX49	Pyruvate(precursor)	0.006647408	0.560620958	77	0.049761307
99468	SLC38A9	Pyridoxamine(precursor)	0.006646466	0.560628935	72	0.037764858
48016	LOC100130829	Betaine	0.006645766	0.560634866	11	0.047729055
38240	HS.575502	Leucine-Isoleucine	0.006644182	0.560648281	48	0.046181108
80863	PARN	N-Acetylneuraminate	0.006644073	0.560649203	58	0.043769917
114245	WDR34	Lactate	0.006641937	0.560667294	47	0.041706339
66746	LOC729830	sn-Glycerol-3-Phosphate	0.006641482	0.560671151	82	0.049807871
5367	BCOR	N-AcetylAlanine	0.006640378	0.560680505	56	0.037206883
117832	ZNF525	Lactate	0.006639344	0.56068927	47	0.041706339
115802	ZDBF2	Glycerol-3-Phosphate	0.006636825	0.560710622	25	0.046612896
60739	LOC647456	Pyrophosphate	0.006636825	0.560710622	76	0.04681189
108898	TNFRSF18	Tryptophan	0.006636717	0.560711544	89	0.048231884
47628	LOC100130311	5-Aminovalerate	0.006636252	0.560715483	4	0.038165221
111062	TUBA4	5-Aminovalerate	0.006635778	0.560719502	4	0.038165221
58066	LOC644248	p-SalicylicAcid	0.006634797	0.560727822	63	0.0438888
95090	SART1	Xanthine	0.006632511	0.560747213	97	0.044188575
93431	RPL23A	Hydroxyproline(precursor)	0.006630279	0.56076615	38	0.046563711
112301	UHRF1	Phenylpyruvate(precursor)	0.006629258	0.560774815	66	0.041861476
20608	ERCC1	Propionate	0.006628635	0.560780101	70	0.049782516
114244	WDR34	Propionate	0.006628635	0.560780101	70	0.049782516
73485	MRPL1	p-SalicylicAcid	0.006627663	0.560788347	63	0.0438888
23763	FLCN	Xanthosine	0.006626614	0.560797254	98	0.049480848
30756	HS.130980	Xanthosine	0.006626614	0.560797254	98	0.049480848
43274	KIAA0513	MethionineSulfoxide	0.006625984	0.560802606	52	0.04941376
33470	HS.512096	Threonine	0.006625984	0.560802606	86	0.040578577
48109	LOC100130884	Xanthosine	0.006625483	0.560806858	98	0.049480848
98611	SLC22A15	Phenylpyruvate(precursor)	0.006625286	0.560808526	66	0.041861476
87010	PRMT10	5-Aminovalerate	0.006621932	0.560837012	4	0.038165221
84460	PLRG1	Guanine	0.006621559	0.560840179	28	0.034383765
1009	ADCY7	Hydroxyisocaproate	0.006621349	0.560841964	36	0.04401648
59206	LOC645411	Gluconolactone(precursor)	0.006620617	0.560848186	20	0.048875847
109187	TOMM6	Hexose-2	0.006620353	0.560850422	30	0.042337123
2902	ARFGEF1	Imidazole(precursor)	0.006620198	0.560851744	41	0.045358442
15759	CTDSP2	Glutamine	0.006618996	0.560861958	22	0.044567727
101303	SNORD36A	Flavin-mononucleotide(precursor)	0.006617603	0.560873794	18	0.03502163
53202	LOC388114	Glutamine	0.006617196	0.560877251	22	0.044567727
17674	DIS3	Hexose-2	0.006613691	0.560907045	30	0.042337123
107206	TIPARP	13-HydroxyoctadecadienoicAcid	0.006613355	0.560909906	1	0.045006322
46295	LOC100128771	Arginine	0.006613111	0.560911981	8	0.042126427
51624	LOC120376	Guanine	0.006612162	0.560920049	28	0.034383765
115526	ZBTB44	Citrulline	0.006612095	0.560920622	14	0.044511195
30764	HS.131670	Xanthine	0.006612023	0.560921231	97	0.044188575
86143	PPP2R1B	Lactate	0.006610722	0.560932295	47	0.041706339
110037	TRIP13	Hydroxyisocaproate	0.006610328	0.560935652	36	0.04401648
73656	MRPL42P5	Serine	0.006610321	0.560935709	81	0.049886118
14969	COX6BP1	N-Acetyl-Glucosamine	0.006609381	0.560943705	54	0.047682127
54515	LOC401717	Pyruvate(precursor)	0.006607823	0.560956965	77	0.049761307
3522	ARRDC3	Uridine	0.006605494	0.560976781	95	0.036223394
48690	LOC100131702	Pyroglutamate-1	0.006604039	0.560989168	73	0.049630685
110190	TRPC4AP	Kynurenine(precursor)	0.006603209	0.560996238	45	0.044369931
94951	SAMD9	Imidazole(precursor)	0.006602905	0.560998825	41	0.045358442
83351	PIK3R3	Phenylpyruvate(precursor)	0.006600638	0.561018129	66	0.041861476
57051	LOC643102	Hexose(precursor)	0.00660024	0.561021516	33	0.047004085
18778	DUSP8	Pyroglutamate-1	0.006600157	0.561022228	73	0.049630685
48021	LOC100130829	Pyroglutamate-2	0.006599535	0.561027524	74	0.049093092
103881	STK19	Pipecolate	0.006599152	0.561030789	68	0.048157351
61816	LOC649214	Cytosine	0.006598627	0.561035257	17	0.045816417
74254	MTF1	Gluconolactone(precursor)	0.006598332	0.561037771	20	0.048875847
23195	FBXW11	Tyrosine	0.006597674	0.561043379	91	0.045161755
30433	HS.122007	N6-AcetylLysine	0.006596888	0.561050071	60	0.038559476
49192	LOC100132288	ImidazoleAceticAcid(precursor)	0.006594443	0.561070914	42	0.049442696
24543	FLJ43093	Propionate	0.006593996	0.561074724	70	0.049782516
105221	TAOK3	Uric acid	0.006593321	0.561080472	94	0.034890675
21512	FADS6	5-Aminovalerate	0.006592869	0.561084325	4	0.038165221
6697	C13ORF1	Lysine	0.006592834	0.561084627	49	0.048824737
61776	LOC649174	Uridine	0.006592566	0.561086914	95	0.036223394
27651	GPR160	Succinate	0.006591841	0.561093088	83	0.04660524
37158	HS.566307	Xanthosine	0.006590825	0.561101754	98	0.049480848
57609	LOC643792	L-Acetylcarnitine	0.006590151	0.561107507	46	0.048409838
68773	LTA	Aspartate	0.006589989	0.561108883	10	0.045936503
96430	SERF1A	Phosphoserine(precursor)	0.00658916	0.561115956	67	0.04453308
57645	LOC643837	Methylcysteine(precursor)	0.006587452	0.561130523	53	0.042679451
7929	C1ORF127	Pipecolate	0.006586568	0.561138067	68	0.048157351
35565	HS.550193	Taurine	0.006583383	0.561165246	85	0.03995365
31927	HS.287137	Xanthine	0.006583214	0.561166685	97	0.044188575
70635	MECP2	Adenine	0.006581101	0.561184723	5	0.046191025
98822	SLC25A4	Threonine	0.006581101	0.561184723	86	0.040578577
51918	LOC146517	Tyrosine	0.006581081	0.561184901	91	0.045161755
48377	LOC100131225	Xylulose-5-Phosphate	0.006578161	0.561209835	99	0.04953676
63573	LOC652771	Prostaglandin E2	0.006578103	0.561210326	71	0.048484296
75039	MYH15	Pyridoxamine(precursor)	0.006576333	0.561225446	72	0.037764858
59022	LOC645289	Ornithine	0.006574362	0.561242287	62	0.04529005
119297	ZUFSP	Uric acid	0.006573801	0.561247079	94	0.034890675
112995	USP6NL	Valine	0.00657367	0.561248203	96	0.047598975
116175	ZFY	N6-AcetylLysine	0.006573425	0.561250298	60	0.038559476
90156	RAP1B	Tyrosine	0.006572533	0.561257922	91	0.045161755
42506	KC6	Adenine	0.006572226	0.561260544	5	0.046191025
87657	PSCDBP	Phenylpyruvate(precursor)	0.006571238	0.561268986	66	0.041861476
20112	ENOX1	Glycerophosphocholine	0.006570815	0.561272607	26	0.047324158
54400	LOC401321	4-Pyridoxate(precursor)	0.0065704	0.561276151	3	0.039607482
81916	PDHA2	Xylulose-5-Phosphate	0.0065704	0.561276151	99	0.04953676
26627	GIYD1	Ribonolactone	0.006569242	0.561286051	78	0.0496872
73132	MOBKL1B	Uridine	0.006566424	0.561310155	95	0.036223394
110237	TRPT1	Uric acid	0.006564925	0.561322975	94	0.034890675
73170	MOBKL3	Hydroxyisocaproate	0.006564751	0.561324464	36	0.04401648
73731	MRPL49	Phosphoserine(precursor)	0.006564387	0.561327578	67	0.04453308
104148	STYK1	Carnitine	0.006564288	0.561328427	12	0.039481663
64642	LOC653881	Taurine	0.006563959	0.561331237	85	0.03995365
104387	SUMO1	4-Pyridoxate(precursor)	0.006562895	0.561340349	3	0.039607482
85720	PPIL2	2-Aminoisobutyrate	0.006562783	0.561341307	2	0.042430264
63115	LOC651898	Tyramine	0.006562157	0.561346662	90	0.041407691
68405	LRRC16B	Methionine	0.006562144	0.561346768	51	0.046787737
100052	SLMO1	HydroxyphenylaceticAcid(precursor)	0.006561175	0.561355068	37	0.047659691
46923	LOC100129463	Xanthine	0.006559772	0.561367071	97	0.044188575
113340	VASH2	Alanine	0.006559272	0.561371353	7	0.049986552
58645	LOC644846	Creatinine	0.006558024	0.561382037	16	0.033394403
13298	CHRFAM7A	Succinate	0.006557954	0.561382642	83	0.04660524
65407	LOC728254	Propionate	0.006557426	0.561387158	70	0.049782516
20654	ERCC6	L-Acetylcarnitine	0.00655742	0.561387213	46	0.048409838
110921	TTLL3	Aspartate	0.006556959	0.561391162	10	0.045936503
50028	LOC100133220	Betaine	0.006554399	0.561413087	11	0.047729055
90629	RBL1	GammaAminobutyrate	0.006552816	0.561426646	19	0.042261102
62900	LOC651452	Histidine	0.006550994	0.561442263	35	0.036270755
84535	PLSCR1	Histidine	0.006550994	0.561442263	35	0.036270755
53221	LOC388114	Glycerate(precursor)	0.00655035	0.561447782	24	0.038286542
17109	DDX49	Inosine	0.006550083	0.561450073	44	0.033421611
36588	HS.562345	Pyroglutamate-1	0.006550083	0.561450073	73	0.049630685
34521	HS.540632	13-HydroxyoctadecadienoicAcid	0.006549218	0.561457484	1	0.044870995
59955	LOC646481	Ornithine	0.006548902	0.561460191	62	0.04529005
93061	RP2	Methionine	0.006546614	0.561479815	51	0.046787737
110240	TRPT1	Uridine	0.006546337	0.56148219	95	0.036223394
90424	RASGRP4	Tyrosine	0.006545518	0.561489207	91	0.045161755
94954	SAMD9	Choline(precursor)	0.006545389	0.561490318	13	0.048645573
92149	RKHD1	Tyramine	0.006545281	0.561491244	90	0.041407691
62643	LOC650879	Creatine	0.006544365	0.561499099	15	0.049783555
18635	DTWD1	Uracil	0.006542326	0.561516593	92	0.049812799
56168	LOC642044	Hypoxanthine	0.006541381	0.561524697	39	0.044601832
57554	LOC643752	Ribonolactone	0.006541263	0.56152571	78	0.0496872
115551	ZBTB6	Creatinine	0.006539678	0.561539311	16	0.033394403
18306	DOCK6	Uridine	0.006539649	0.561539566	95	0.036223394
37492	HS.569104	Hexose(precursor)	0.006539152	0.561543827	33	0.047004085
82343	PEX26	Pyroglutamate-2	0.006538928	0.561545749	74	0.049093092
83966	PLAC8	Pyroglutamate-2	0.006538928	0.561545749	74	0.049093092
90145	RAP1B	Glutamine	0.006538609	0.561548488	22	0.044567727
71509	MGC3196	Threonine	0.006538609	0.561548488	86	0.040578577
40862	IL13RA1	4-Pyridoxate(precursor)	0.006538334	0.561550848	3	0.039607482
31396	HS.190092	Gluconolactone(precursor)	0.006535937	0.561571429	20	0.048875847
16966	DDI2	Ribose-5-Phosphates	0.006535055	0.561579002	79	0.047259654
57600	LOC643792	Lysine	0.006535028	0.561579234	49	0.048824737
83164	PICALM	Glutamine	0.006534796	0.561581231	22	0.044567727
77068	NFKBIZ	MethionineSulfoxide	0.006534796	0.561581231	52	0.04941376
78079	NPNT	Cytosine	0.006533767	0.561590068	17	0.045816417
57065	LOC643102	Nicotinate(precursor)	0.006533337	0.561593757	61	0.045033862
113767	VPS37B	Citrulline	0.006533061	0.561596133	14	0.044511195
106736	THOC4	Hydroxyisocaproate	0.006530839	0.561615219	36	0.04401648
60611	LOC647360	Aspartate	0.006529723	0.561624807	10	0.045936503
39660	HSPA6	Inosine	0.006529542	0.561626362	44	0.033421611
113277	VAMP4	Hexose-2	0.006528159	0.561638247	30	0.042337123
110119	TRMT11	13-HydroxyoctadecadienoicAcid	0.006527139	0.561647014	1	0.044870995
60155	LOC646753	Histidine	0.006526665	0.561651093	35	0.036270755
76454	NDUFAB1	5-Aminovalerate	0.006525907	0.561657606	4	0.038165221
6155	BZW2	Inosine	0.006525907	0.561657606	44	0.033421611
90608	RBBP5	Inosine	0.006525907	0.561657606	44	0.033421611
103231	SRPR	Pyridoxamine(precursor)	0.006524456	0.561670082	72	0.037689147
28619	GYS2	Uracil	0.006523573	0.561677679	92	0.049812799
73554	MRPL18	Nicotinate(precursor)	0.006519374	0.561713804	61	0.045033862
94723	S100A11	Histidine	0.006519362	0.561713904	35	0.036270755
49210	LOC100132288	Pyridoxamine(precursor)	0.006519246	0.561714904	72	0.037689147
105325	TAX1BP3	Lactate	0.006518941	0.561717527	47	0.041706339
38708	HS.580480	Hydroxyproline(precursor)	0.00651756	0.561729408	38	0.046563711
105570	TBC1D8	Flavin-mononucleotide(precursor)	0.006516884	0.561735231	18	0.03502163
23283	FCGBP	Guanine	0.006516129	0.561741725	28	0.034383765
18785	DUSP8	ImidazolepropionicAcid	0.006514909	0.561752228	43	0.048505165
50098	LOC100133232	Carnitine	0.006509216	0.561801266	12	0.039481663
93522	RPL30	GammaAminobutyrate	0.006509146	0.561801868	19	0.042261102
116122	ZFPM1	L-Acetylcarnitine	0.006508571	0.561806819	46	0.048409838
26792	GLMN	Phenylpyruvate(precursor)	0.006508439	0.561807959	66	0.041861476
73576	MRPL19	Glycerol-3-Phosphate	0.006504726	0.561839963	25	0.046612896
68264	LRG1	Glutamate	0.00650396	0.561846566	21	0.048300867
75633	NARFL	Xanthosine	0.006503884	0.561847218	98	0.049480848
106271	TFAP4	Pyroglutamate-3	0.006503697	0.56184883	75	0.045625488
1482	AHSA1	Inosine	0.006502138	0.56186227	44	0.033421611
106031	TDRD9	Sucrose-Lactose-Trehalose	0.00650213	0.561862345	84	0.049698232
71957	MINPP1	Pyroglutamate-3	0.006501976	0.561863668	75	0.045625488
11263	CCDC47	Malate(precursor)	0.006501056	0.561871608	50	0.044981718
93469	RPL23AP13	Hexose-Phosphate	0.006500951	0.561872514	32	0.043367009
63833	LOC653034	N-Acetyl-Glucosamine-1-Phosphate(precursor)	0.006500897	0.561872976	55	0.048118086
118959	ZNF827	Hydroxyisocaproate	0.006500664	0.561874984	36	0.04401648
47222	LOC100129865	Proline	0.006500088	0.561879956	69	0.041174473
38233	HS.575502	Threonine	0.006499157	0.561887985	86	0.040578577
32598	HS.423734	Ribonolactone	0.006498369	0.561894784	78	0.0496872
68257	LRG1	Creatine	0.006497728	0.561900317	15	0.049783555
38752	HS.580480	Phosphoserine(precursor)	0.006496417	0.561911629	67	0.04453308
6683	C13ORF1	Valine	0.006496417	0.561911629	96	0.047598975
116757	ZNF195	Pyrophosphate	0.006495928	0.56191585	76	0.04681189
64216	LOC653383	Creatinine	0.006495464	0.561919855	16	0.033394403
56949	LOC642962	Phenylpyruvate(precursor)	0.00649546	0.561919891	66	0.041861476
70433	MCM2	Adenine	0.00649546	0.561919891	5	0.046191025
12915	CEP350	Malate(precursor)	0.006494743	0.561926077	50	0.044981718
113925	VTI1B	Hexose-Phosphate	0.006493788	0.561934323	32	0.043367009
4700	BACE1	Propionate	0.00649318	0.561939571	70	0.049782516
109271	TOP1P1	L-Acetylcarnitine	0.006492873	0.561942219	46	0.048409838
41180	IMPG2	Gluconolactone(precursor)	0.006492377	0.561946501	20	0.048875847
28687	HACE1	Alanine	0.006492034	0.561949466	7	0.049986552
36629	HS.562345	4-Pyridoxate(precursor)	0.006491984	0.5619499	3	0.039607482
47076	LOC100129636	Inosine	0.006491984	0.5619499	44	0.033421611
8698	C21ORF42	Phenylalanine	0.006491961	0.561950097	64	0.046012868
30287	HS.105636	Nicotinate(precursor)	0.006487998	0.561984324	61	0.045033862
44098	KLF5	Succinate	0.006487058	0.561992442	83	0.04660524
13199	CHIC2	Carnitine	0.006485845	0.562002923	12	0.039481663
25090	FOXP4	Histamine	0.006485544	0.562005528	34	0.046695916
79620	OR1S2	Uridine	0.006485033	0.562009939	95	0.036223394
73914	MRPS25	Hexose-1	0.006484002	0.562018854	29	0.036118938
47515	LOC100130141	Taurine	0.006483962	0.562019197	85	0.03995365
115677	ZC3H12A	Glycerol-3-Phosphate	0.006482122	0.562035109	25	0.046612896
87700	PSG1	Carnitine	0.006481444	0.562040969	12	0.039481663
100391	SMYD3	Hypoxanthine	0.006481153	0.56204348	39	0.044601832
47822	LOC100130458	Hexose-3	0.006481117	0.562043799	31	0.049738575
3849	ATAD2B	Hexose-Phosphate	0.006481084	0.562044083	32	0.043367009
29625	HIST1H3D	N6-AcetylLysine	0.006481004	0.56204477	60	0.038559476
20325	EPHA1	Inosine	0.006480246	0.562051329	44	0.033421611
103381	SSRP1	Phenyllactate	0.006479134	0.562060945	65	0.049210455
6707	C13ORF1	Tyrosine	0.006479012	0.562061997	91	0.045161755
93379	RPL18	Tyrosine	0.006478339	0.562067823	91	0.045161755
110028	TRIP13	Kynurenine(precursor)	0.006478257	0.562068533	45	0.044369931
82182	PEBP4	Adenosine	0.006477337	0.562076485	6	0.045790762
11204	CCDC29	Proline	0.006474354	0.562102298	69	0.041174473
12252	CDC2L6	Pipecolate	0.006474127	0.562104261	68	0.048157351
72983	MMD	Ornithine	0.006471569	0.562126407	62	0.045139193
110326	TSC1	Hypoxanthine	0.006470452	0.562136079	39	0.044601832
90310	RARRES1	Phenylalanine	0.006470369	0.562136798	64	0.046012868
5875	BRWD1	Gluconolactone(precursor)	0.006470112	0.562139019	20	0.048875847
85048	POFUT2	Pyruvate(precursor)	0.006469569	0.56214372	77	0.049761307
99888	SLCO1C1	Tyramine	0.006469357	0.562145561	90	0.041407691
38534	HS.579243	Ornithine	0.006468997	0.562148673	62	0.045139193
62070	LOC649680	Xylulose-5-Phosphate	0.006468997	0.562148673	99	0.04953676
109456	TPMT	Trimethylamine-N-oxide	0.006468889	0.562149616	88	0.040256666
63154	LOC652051	Uric acid	0.00646766	0.562160259	94	0.034890675
44506	KRTAP10-3	Methylcysteine(precursor)	0.006465647	0.562177693	53	0.042679451
38305	HS.575784	Ribonolactone	0.006465595	0.562178146	78	0.0496872
39947	HYAL1	Taurine	0.006465054	0.562182829	85	0.03995365
30579	HS.125695	Hexose-2	0.00646481	0.562184951	30	0.042337123
63120	LOC651921	Urea	0.006464695	0.562185947	93	0.045434661
33930	HS.535906	Prostaglandin E2	0.006463603	0.562195408	71	0.048484296
97935	SIGLEC5	Leucine-Isoleucine	0.006462416	0.562205696	48	0.046181108
70165	MAZ	Imidazole(precursor)	0.006460748	0.562220155	41	0.045358442
80238	OSBPL8	Serine	0.006460728	0.562220324	81	0.049886118
107572	TMCC1	Methionine	0.006460314	0.562223915	51	0.046787737
69115	LYSMD3	Hexose-Phosphate	0.006460212	0.562224797	32	0.043367009
115249	YTHDC2	Inosine	0.00645733	0.562249793	44	0.033421611
83247	PIGR	Hydroxyisocaproate	0.006457111	0.562251687	36	0.04401648
51869	LOC146439	Glutamine	0.00645631	0.562258634	22	0.044567727
57001	LOC643037	Glycerophosphocholine	0.006455686	0.562264047	26	0.047324158
94976	SAMD9	Hexose(precursor)	0.006455528	0.562265422	33	0.047004085
115270	YTHDF3	Histamine	0.006455145	0.562268742	34	0.046695916
14523	COL9A3	Gluconolactone(precursor)	0.006455058	0.562269496	20	0.048875847
104900	TACSTD2	Histidine	0.006454684	0.562272745	35	0.036270755
43853	KIF13B	5-Aminovalerate	0.006454447	0.5622748	4	0.038051531
111149	TUBD1	Citrulline	0.00645437	0.562275465	14	0.044511195
20979	ETV2	Pyroglutamate-2	0.006454325	0.56227586	74	0.049093092
13230	CHMP1A	Inosine	0.006453637	0.562281826	44	0.033421611
29776	HLA-DPB2	Histidine	0.006453569	0.562282417	35	0.036270755
86128	PPP2CB	13-HydroxyoctadecadienoicAcid	0.006453314	0.562284628	1	0.044870995
33843	HS.533945	Hexose-3	0.006452461	0.562292036	31	0.049738575
55956	LOC641768	Glutamine	0.00645178	0.562297944	22	0.044567727
49685	LOC100132870	Inosine	0.006451203	0.562302955	44	0.033421611
82121	PDZD8	Methionine	0.006451141	0.562303491	51	0.046787737
58994	LOC645241	Phenylalanine	0.006449814	0.562315012	64	0.046012868
99067	SLC2A1	Hydroxyisocaproate	0.006447007	0.562339386	36	0.04401648
96544	SERPINB2	Betaine	0.006445786	0.562349988	11	0.047729055
64508	LOC653658	Glutathione	0.006445786	0.562349988	23	0.044673396
17340	DEPDC7	Pyrophosphate	0.006445524	0.562352267	76	0.04681189
8058	C1ORF213	Pipecolate	0.006442049	0.56238246	68	0.048157351
107358	TLR3	Hexose-Phosphate	0.006441943	0.562383382	32	0.043367009
12281	CDC42	Succinate	0.006441794	0.56238467	83	0.04660524
76921	NET1	Carnitine	0.006441763	0.562384945	12	0.039481663
24945	FOXD4L2	ImidazolepropionicAcid	0.006440072	0.562399636	43	0.048300543
63719	LOC652877	Threonine	0.006439667	0.562403162	86	0.040578577
78628	NUB1	Malate(precursor)	0.006438026	0.562417424	50	0.044981718
21995	FAM150B	Phenylalanine	0.00643793	0.562418257	64	0.046012868
63910	LOC653115	Asparagine	0.006437867	0.562418809	9	0.046014986
47482	LOC100130123	Malate(precursor)	0.006437337	0.562423421	50	0.044981718
45266	LILRA1	Glycine(precursor)	0.006437255	0.562424131	27	0.049946487
90229	RAPGEF5	Threonine	0.006437013	0.562426231	86	0.040578577
20884	ESCO1	S-Adenosyl-L-Homocysteine(precursor)	0.006436814	0.562427967	80	0.042772229
110406	TSG101	GammaAminobutyrate	0.00643547	0.562439655	19	0.042261102
33825	HS.532720	Taurine	0.006435299	0.562441138	85	0.03995365
28042	GRTP1	Ribose-5-Phosphates	0.006433797	0.562454207	79	0.047259654
1545	AIM1	Glycine(precursor)	0.006433602	0.562455907	27	0.049946487
62663	LOC650879	L-Acetylcarnitine	0.006433531	0.562456519	46	0.048409838
113274	VAMP4	Hydroxyisocaproate	0.006433146	0.562459871	36	0.04401648
66247	LOC729264	Arginine	0.006432372	0.562466603	8	0.042126427
50120	LOC100133232	Hyppuric Acid	0.006432372	0.562466603	40	0.049895161
33285	HS.493239	Ornithine	0.006432298	0.562467251	62	0.045139193
56480	LOC642447	Hypoxanthine	0.006432124	0.562468764	39	0.044601832
73785	MRPS15	N6-AcetylLysine	0.006428695	0.562498608	60	0.038559476
80142	ORMDL2	MethionineSulfoxide	0.006428641	0.562499072	52	0.04941376
103177	SRP72	p-SalicylicAcid	0.006428136	0.562503471	63	0.0438888
78972	NUP62	Sucrose-Lactose-Trehalose	0.006427169	0.562511893	84	0.049698232
54051	LOC392522	Glycerophosphocholine	0.006426822	0.562514914	26	0.047324158
76341	NDRG2	N-AcetylAlanine	0.00642649	0.562517804	56	0.036751489
26676	GK	Flavin-mononucleotide(precursor)	0.006426114	0.562521077	18	0.03502163
73579	MRPL19	Hexose-Phosphate	0.006426021	0.56252189	32	0.043367009
54413	LOC401398	Hexose-1	0.006425872	0.562523182	29	0.03591565
90948	RBP1	Uridine	0.006425845	0.56252342	95	0.036223394
64473	LOC653658	Ornithine	0.006424338	0.562536549	62	0.045139193
56898	LOC642921	Uric acid	0.00642322	0.562546284	94	0.03488729
115920	ZDHHC3	Lactate	0.006422764	0.562550261	47	0.041706339
63377	LOC652400	Glycerate(precursor)	0.006418072	0.562591145	24	0.037806455
107513	TM9SF2	Phosphoserine(precursor)	0.006417687	0.562594505	67	0.04453308
34699	HS.542265	Succinate	0.006415152	0.562616601	83	0.04660524
72299	MIR302C	Glutamate	0.006414414	0.562623036	21	0.048300867
36562	HS.562205	Pipecolate	0.00641393	0.562627257	68	0.048157351
59513	LOC645876	N-Acetyl-Glucosamine	0.006412929	0.56263599	54	0.047682127
66968	LOC730130	Urea	0.006410161	0.562660144	93	0.045434661
85949	PPP1R12A	MethionineSulfoxide	0.006409022	0.562670082	52	0.04941376
14659	COPS2	ImidazolepropionicAcid	0.006408952	0.562670696	43	0.048300543
9153	C3ORF42	L-Acetylcarnitine	0.006408886	0.562671269	46	0.048409838
45719	LOC100127952	Phenylpyruvate(precursor)	0.006408824	0.562671806	66	0.041861476
43066	KIAA0226	Betaine	0.006407706	0.562681564	11	0.047729055
64468	LOC653658	Pyroglutamate-2	0.006407706	0.562681564	74	0.049093092
77056	NFKBIZ	Leucine-Isoleucine	0.006407516	0.562683225	48	0.046181108
20579	ERCC1	5-Aminovalerate	0.006406962	0.562688063	4	0.037930291
49132	LOC100132255	5-Aminovalerate	0.006406542	0.562691732	4	0.037930291
18056	DNAJB6	N-Acetyl-Glucosamine	0.006406274	0.562694071	54	0.047682127
99490	SLC39A1	Adenine	0.006406181	0.56269488	5	0.046191025
34236	HS.538990	Pyroglutamate-2	0.00640436	0.562710777	74	0.049093092
117871	ZNF527	N-AcetylAlanine	0.006403802	0.562715656	56	0.036751489
49740	LOC100132932	Serine	0.00640241	0.562727808	81	0.049886118
82603	PGM3	Hyppuric Acid	0.006397467	0.562771006	40	0.049895161
66473	LOC729486	N-AcetylGlutamine	0.006396766	0.562777126	57	0.048649678
6691	C13ORF1	Asparagine	0.006396418	0.562780168	9	0.046014986
33298	HS.493239	Citrulline	0.006394984	0.562792708	14	0.044511195
76513	NDUFB3	Hexose(precursor)	0.006394016	0.562801169	33	0.047004085
4695	BACE1	N-AcetylGlutamine	0.006392942	0.562810561	57	0.048649678
35121	HS.544785	Arginine	0.006391955	0.562819194	8	0.042126427
84364	PLEKHO1	Kynurenine(precursor)	0.006391384	0.562824186	45	0.044369931
73601	MRPL22	Cytosine	0.00639131	0.562824834	17	0.045816417
104359	SUMO1	Ornithine	0.006390824	0.562829089	62	0.045139193
37582	HS.569340	Lactate	0.006388619	0.562848382	47	0.041706339
61338	LOC648392	Glutamate	0.006386955	0.562862943	21	0.048300867
102617	SPP1	Guanine	0.006386428	0.562867554	28	0.03399023
15200	CR2	Taurine	0.006386135	0.562870123	85	0.03995365
38574	HS.579295	N-AcetylGlutamine	0.006385739	0.56287359	57	0.048649678
104149	STYK1	Pyridoxamine(precursor)	0.006385674	0.562874156	72	0.03715094
61743	LOC649160	Aspartate	0.006383733	0.562891152	10	0.045936503
6005	BTBD9	Guanine	0.006381299	0.562912461	28	0.03399023
92574	RNF182	Betaine	0.006379405	0.562929054	11	0.047729055
59919	LOC646422	Urea	0.006378648	0.562935689	93	0.045434661
55620	LOC442501	Arginine	0.006376461	0.562954854	8	0.042126427
63313	LOC652298	Hexose-3	0.006376048	0.562958476	31	0.049738575
36183	HS.559564	Taurine	0.006373895	0.56297735	85	0.03995365
73304	MPDU1	Proline	0.006371932	0.562994555	69	0.041174473
61316	LOC648377	Glycerol-3-Phosphate	0.00637084	0.563004139	25	0.046612896
46319	LOC100128771	Hyppuric Acid	0.00637084	0.563004139	40	0.049895161
15233	CREB3	Betaine	0.00637033	0.563008612	11	0.047729055
65408	LOC728254	Nicotinate(precursor)	0.00637033	0.563008612	61	0.045033862
63979	LOC653160	N6-AcetylLysine	0.006365477	0.563051187	60	0.038559476
43019	KIAA0040	Xylulose-5-Phosphate	0.00636524	0.563053266	99	0.04953676
67551	LOC731777	Hydroxyisocaproate	0.006364683	0.56305816	36	0.04401648
71085	MFNG	Valine	0.006364621	0.563058702	96	0.047598975
41995	ITIH4	Ornithine	0.006364294	0.563061569	62	0.045139193
51551	LOC100188949	Glycerate(precursor)	0.006363222	0.563070987	24	0.037778497
101989	SNX33	Ornithine	0.006363196	0.563071212	62	0.045139193
105604	TBCA	Hexose-2	0.006362237	0.563079633	30	0.042271748
104599	SYNCRIP	Uric acid	0.006361844	0.563083082	94	0.03488729
109876	TRIM31	Hexose-2	0.006360574	0.563094232	30	0.042271748
77282	NIPAL4	Taurine	0.006360127	0.563098161	85	0.03995365
113732	VPS35	Prostaglandin E2	0.006358946	0.563108532	71	0.048484296
49139	LOC100132255	Pyroglutamate-3	0.006358532	0.563112174	75	0.0454346
997	ADCY7	Carnitine	0.006356629	0.563128888	12	0.039481663
47714	LOC100130351	Hydroxyisocaproate	0.006355794	0.563136229	36	0.04401648
61368	LOC648480	Gluconolactone(precursor)	0.006353785	0.563153883	20	0.048875847
94477	RTN4	Propionate	0.006353189	0.563159121	70	0.049782516
100694	SNIP1	Carnitine	0.006353151	0.563159461	12	0.039481663
106395	TFPI2	Pyroglutamate-3	0.006350444	0.563183265	75	0.0454346
36676	HS.562624	p-SalicylicAcid	0.006349934	0.563187741	63	0.0438888
111845	UBE2T	Uric acid	0.006349745	0.563189406	94	0.03488729
96098	SELK	Creatine	0.00634743	0.563209773	15	0.049783555
95128	SATB1	Urea	0.006346568	0.563217355	93	0.045434661
83183	PICALM	4-Pyridoxate(precursor)	0.006345871	0.563223484	3	0.039607482
107437	TM9SF1	Lysine	0.006344737	0.563233468	49	0.048824737
100696	SNIP1	MethionineSulfoxide	0.006343384	0.563245377	52	0.04941376
59213	LOC645430	Threonine	0.006343384	0.563245377	86	0.040569448
89866	RAD18	Phenylpyruvate(precursor)	0.006343096	0.56324791	66	0.041861476
118934	ZNF827	Pyroglutamate-3	0.006342116	0.563256535	75	0.0454346
68790	LTA4H	N-Acetyl-Glucosamine	0.006341414	0.56326272	54	0.047682127
112628	USO1	Pyridoxamine(precursor)	0.006341229	0.563264342	72	0.03715094
43499	KIAA1109	Taurine	0.006341152	0.563265022	85	0.03995365
74817	MVP	N-AcetylGlutamine	0.006341041	0.563266006	57	0.048649678
68116	LPCAT1	Guanine	0.006339861	0.563276392	28	0.03399023
102492	SPIB	Lactate	0.006339861	0.563276392	47	0.041706339
87751	PSG3	HydroxyphenylaceticAcid(precursor)	0.006339658	0.563278177	37	0.047659691
70906	MEOX2	Methylcysteine(precursor)	0.006338782	0.563285896	53	0.042679451
6696	C13ORF1	Glutamine	0.006337589	0.563296399	22	0.044567727
31524	HS.199272	Pyroglutamate-3	0.006336134	0.563309222	75	0.0454346
90119	RANBP6	Glutathione	0.006335428	0.563315442	23	0.044288536
41803	ITGA2	Hexose(precursor)	0.006334735	0.563321547	33	0.047004085
56320	LOC642290	Methionine	0.006334348	0.563324957	51	0.046787737
57603	LOC643792	MethionineSulfoxide	0.006334012	0.563327923	52	0.04941376
45723	LOC100127952	N-Acetyl-Glucosamine-1-Phosphate(precursor)	0.006333207	0.563335016	55	0.048118086
110535	TSPAN17	Aspartate	0.006333023	0.563336639	10	0.045936503
98713	SLC25A13	S-Adenosyl-L-Homocysteine(precursor)	0.006332285	0.563343143	80	0.042772229
72390	MIR496	N-AcetylAlanine	0.006331267	0.563352118	56	0.036751489
94235	RRM1	Hexose-2	0.006329364	0.563368891	30	0.042271748
82055	PDXP	Gluconolactone(precursor)	0.006328529	0.563376259	20	0.048875847
64861	LOC654346	Inosine	0.006328454	0.563376923	44	0.033421611
33393	HS.505141	Pyruvate(precursor)	0.006327852	0.563382229	77	0.049761307
5145	BCAT2	Xanthosine	0.006327521	0.563385151	98	0.049480848
20342	EPHA2	4-Pyridoxate(precursor)	0.006326734	0.563392092	3	0.039607482
51320	LOC100134393	Hexose-2	0.006326591	0.563393355	30	0.042271748
60149	LOC646753	Leucine-Isoleucine	0.006321207	0.563440861	48	0.046181108
35408	HS.546054	Glycine(precursor)	0.006320806	0.563444406	27	0.049946487
103907	STK35	Hexose-2	0.006319971	0.563451777	30	0.042271748
76541	NDUFB4	N6-AcetylLysine	0.006319843	0.563452903	60	0.038559476
82302	PEX11A	Pipecolate	0.006319206	0.563458528	68	0.048157351
17334	DEPDC6	Tyramine	0.006317658	0.563472205	90	0.041407691
77052	NFKBIZ	Pyroglutamate-2	0.00631664	0.563481194	74	0.049093092
60350	LOC646949	N6-AcetylLysine	0.006316056	0.563486354	60	0.038559476
86332	PPP6C	N6-AcetylLysine	0.006316028	0.563486596	60	0.038559476
7417	C17ORF69	Aspartate	0.006315391	0.563492223	10	0.045936503
78934	NUP37	Glycine(precursor)	0.006315028	0.563495432	27	0.049946487
32103	HS.313056	Trimethylamine	0.006314863	0.563496893	87	0.048837518
52790	LOC286076	Hydroxyproline(precursor)	0.006313703	0.563507137	38	0.046563711
103206	SRPR	Creatinine	0.006313089	0.563512568	16	0.033310525
17807	DKKL1	Kynurenine(precursor)	0.006312319	0.563519373	45	0.044369931
27419	GPD2	4-Pyridoxate(precursor)	0.006311804	0.563523923	3	0.039607482
100671	SNIP1	Imidazole(precursor)	0.006311804	0.563523923	41	0.045358442
39728	HSPC159	Adenosine	0.006311685	0.563524974	6	0.045607015
83481	PION	sn-Glycerol-3-Phosphate	0.006310342	0.563536844	82	0.049807871
33294	HS.493239	MethionineSulfoxide	0.006309683	0.563542669	52	0.04941376
18887	DYNLRB2	Guanine	0.006308245	0.56355539	28	0.033981204
37298	HS.567469	Tyrosine	0.006308166	0.563556087	91	0.045161755
59829	LOC646296	Imidazole(precursor)	0.006306453	0.56357124	41	0.045358442
77164	NGDN	Ribose-5-Phosphates	0.006305077	0.563583407	79	0.047259654
68170	LPL	Tyramine	0.006304973	0.563584331	90	0.041407691
28806	HAS3	Lysine	0.006302247	0.563608448	49	0.048824737
46381	LOC100128822	Proline	0.006302007	0.563610569	69	0.041174473
56414	LOC642373	Alanine	0.006301759	0.563612764	7	0.049986552
43893	KIF14	Flavin-mononucleotide(precursor)	0.006301256	0.563617216	18	0.03502163
66516	LOC729533	Trimethylamine	0.006300967	0.563619778	87	0.048837518
83242	PIGQ	S-Adenosyl-L-Homocysteine(precursor)	0.006300826	0.563621023	80	0.042772229
80598	PAFAH2	Hyppuric Acid	0.006300496	0.563623947	40	0.049895161
61773	LOC649174	Pipecolate	0.006299962	0.563628671	68	0.048157351
45715	LOC100127952	N-AcetylAlanine	0.006299849	0.563629674	56	0.036751489
90843	RBM46	Urea	0.006297833	0.563647523	93	0.045434661
60593	LOC647360	Imidazole(precursor)	0.006296932	0.563655502	41	0.045358442
63556	LOC652742	Methylcysteine(precursor)	0.006296109	0.563662787	53	0.042679451
34192	HS.538871	13-HydroxyoctadecadienoicAcid	0.006295982	0.563663914	1	0.044334207
54817	LOC440104	13-HydroxyoctadecadienoicAcid	0.006295982	0.563663914	1	0.044334207
58718	LOC644928	Kynurenine(precursor)	0.006294305	0.563678767	45	0.044369931
43373	KIAA0652	Ornithine	0.006292158	0.563697793	62	0.045139193
62645	LOC650879	Ornithine	0.006292158	0.563697793	62	0.045139193
84477	PLRG1	Adenosine	0.00629204	0.56369884	6	0.045607015
51496	LOC100134791	N-Acetylputrescine	0.006291594	0.563702785	59	0.047341969
116201	ZFYVE1	Hexose-Phosphate	0.006291278	0.563705591	32	0.043367009
27976	GRIN3A	Arginine	0.006291037	0.563707729	8	0.042126427
84476	PLRG1	Glycerophosphocholine	0.006290522	0.563712291	26	0.047324158
78373	NSF	Guanine	0.006289232	0.563723728	28	0.033981204
24507	FLJ42393	Arginine	0.006289073	0.563725132	8	0.042126427
21404	FAAH2	Pyroglutamate-3	0.006288766	0.563727858	75	0.0454346
38830	HS.581365	Pyroglutamate-3	0.006288766	0.563727858	75	0.0454346
72710	MIR98	N6-AcetylLysine	0.006288633	0.563729039	60	0.038559476
117140	ZNF321	Ribonolactone	0.006284519	0.56376552	78	0.0496872
50269	LOC100133377	Creatine	0.006283176	0.56377743	15	0.049783555
85729	PPIL2	Tryptophan	0.006281631	0.56379114	89	0.048231884
71530	MGC3196	Tryptophan	0.006281435	0.56379288	89	0.048231884
91366	REEP3	Hyppuric Acid	0.006281085	0.563795988	40	0.049895161
32113	HS.318976	Xanthosine	0.006280635	0.563799981	98	0.049480848
396	ACBD3	Glycerophosphocholine	0.006279831	0.563807117	26	0.047324158
112753	USP18	2-Aminoisobutyrate	0.006279661	0.563808624	2	0.042042332
33926	HS.535906	Glycerate(precursor)	0.006278548	0.563818502	24	0.037556163
94731	S100A11	Tyrosine	0.006278089	0.563822579	91	0.045161755
104591	SYNCRIP	Pyridoxamine(precursor)	0.006277222	0.563830282	72	0.03715094
68650	LSG1	Xanthine	0.006276602	0.563835785	97	0.044062587
95399	SCEL	Hexose-Phosphate	0.006273656	0.56386195	32	0.043367009
86287	PPP4C	Tyramine	0.006272839	0.563869208	90	0.041407691
6682	C13ORF1	Betaine	0.006271798	0.563878459	11	0.047729055
82796	PHF11	Glutamate	0.006271701	0.56387932	21	0.048300867
53189	LOC388114	5-Aminovalerate	0.006271317	0.563882732	4	0.037930291
92467	RNF145	Hexose-1	0.006271097	0.563884684	29	0.03516899
26616	GIPC2	Uracil	0.006270397	0.563890902	92	0.049812799
7067	C15ORF17	Xanthosine	0.006270229	0.563892394	98	0.049480848
32779	HS.444152	Inosine	0.006269733	0.563896803	44	0.033421611
59021	LOC645289	Pyroglutamate-3	0.006269501	0.563898871	75	0.0454346
69078	LYRM4	Kynurenine(precursor)	0.006269198	0.563901564	45	0.044369931
88301	PTGES2	Uric acid	0.006268643	0.56390649	94	0.03488729
2783	APRT	p-SalicylicAcid	0.006268616	0.563906736	63	0.043601016
43267	KIAA0513	Glutamine	0.006267653	0.563915294	22	0.044567727
56533	LOC642477	Tyrosine	0.00626735	0.563917987	91	0.045161755
89958	RAF1	Uric acid	0.0062668	0.563922879	94	0.03488729
50967	LOC100133930	Hexose-2	0.006265603	0.563933522	30	0.042271748
87261	PRPS2	Hexose-2	0.006263905	0.563948622	30	0.042271748
15797	CTGF	13-HydroxyoctadecadienoicAcid	0.006263784	0.563949703	1	0.044334207
8179	C1ORF62	Pyrophosphate	0.006262786	0.563958578	76	0.04681189
116747	ZNF192	Xanthine	0.006262756	0.563958846	97	0.044062587
39836	HTR4	N-Acetyl-Glucosamine	0.006261328	0.563971546	54	0.047682127
104970	TAF10	MethionineSulfoxide	0.006260375	0.563980029	52	0.04941376
107487	TM9SF2	Phenylalanine	0.006259638	0.56398659	64	0.046012868
107428	TM9SF1	Creatinine	0.006258676	0.563995151	16	0.033310525
14283	CNTNAP3	Malate(precursor)	0.006258676	0.563995151	50	0.044927144
67467	LOC731408	Glycine(precursor)	0.006258266	0.5639988	27	0.049946487
111109	TUBB3	Uridine	0.006258198	0.563999406	95	0.036223394
105814	TCERG1	2-Aminoisobutyrate	0.006256725	0.56401252	2	0.042042332
63680	LOC652850	Glutamine	0.006256071	0.564018342	22	0.044567727
44390	KRT126P	Sucrose-Lactose-Trehalose	0.0062551	0.564026986	84	0.049698232
95872	SEC23A	Imidazole(precursor)	0.006254928	0.564028517	41	0.045358442
77242	NIF3L1	Malate(precursor)	0.006254498	0.564032349	50	0.044927144
53824	LOC390933	Inosine	0.006253206	0.564043856	44	0.033421611
5692	BNC1	Glycerophosphocholine	0.006252201	0.564052804	26	0.047324158
693	ACTBL2	Tryptophan	0.006252201	0.564052804	89	0.048231884
110579	TSPY3	Glycine(precursor)	0.006251653	0.564057694	27	0.049946487
79966	OR7A17	Lysine	0.006251171	0.564061982	49	0.048824737
85631	PPHLN1	Arginine	0.00625024	0.56407028	8	0.042126427
74944	MYCBP	N-Acetylputrescine	0.00625024	0.56407028	59	0.047341969
50727	LOC100133716	sn-Glycerol-3-Phosphate	0.006248218	0.564088304	82	0.049807871
88175	PTDSS1	Inosine	0.006247606	0.564093756	44	0.033421611
50665	LOC100133673	Urea	0.006247137	0.564097933	93	0.045434661
105149	TAGLN3	Inosine	0.006246669	0.564102105	44	0.033421611
38529	HS.579243	Pyroglutamate-3	0.006246276	0.564105612	75	0.0454346
88950	PVRIG	ImidazoleAceticAcid(precursor)	0.006246071	0.564107443	42	0.049442696
43578	KIAA1370	Tyramine	0.006244915	0.564117747	90	0.041407691
84026	PLAT	Pyroglutamate-2	0.00624485	0.564118326	74	0.049093092
72469	MIR599	Hexose(precursor)	0.00624258	0.564138571	33	0.047004085
29257	HERC2	Cytosine	0.006242359	0.564140539	17	0.045816417
105907	TCN1	Uridine	0.006242285	0.564141205	95	0.036223394
26583	GINS2	Cytosine	0.006237604	0.564182971	17	0.045816417
76418	NDUFA3	Propionate	0.006236522	0.564192634	70	0.049782516
90126	RANGRF	Lactate	0.006235954	0.564197697	47	0.041706339
11445	CCDC94	Imidazole(precursor)	0.006235189	0.564204532	41	0.045358442
109401	TP73L	Malate(precursor)	0.00623482	0.564207825	50	0.044927144
42839	KCTD1	Adenosine	0.006234209	0.564213285	6	0.045607015
96496	SERPINA10	Phosphoserine(precursor)	0.006234209	0.564213285	67	0.04453308
57578	LOC643792	2-Aminoisobutyrate	0.006230934	0.564242534	2	0.042042332
87716	PSG3	Threonine	0.006230262	0.564248539	86	0.040443902
113745	VPS37B	Threonine	0.006230262	0.564248539	86	0.040443902
53275	LOC388177	Glutathione	0.006230252	0.564248629	23	0.044288536
108615	TMOD3	Phosphoserine(precursor)	0.006229728	0.564253308	67	0.04453308
82502	PGBD3	HydroxyphenylaceticAcid(precursor)	0.006229284	0.564257278	37	0.047659691
56515	LOC642477	Pyroglutamate-2	0.006229148	0.564258492	74	0.049093092
107720	TMEM111	Tyrosine	0.006228224	0.56426675	91	0.045161755
43864	KIF13B	Glutamine	0.006227222	0.564275704	22	0.044567727
8694	C21ORF42	Histidine	0.006227028	0.564277439	35	0.036270755
38821	HS.581365	Choline(precursor)	0.006226967	0.564277984	13	0.048645573
59758	LOC646190	Taurine	0.00622645	0.564282606	85	0.03995365
72303	MIR302C	MethionineSulfoxide	0.006225224	0.564293564	52	0.04941376
57034	LOC643102	Threonine	0.006225102	0.564294658	86	0.040443902
24174	FLJ32255	N-Acetylneuraminate	0.006224286	0.564301948	58	0.042184825
76987	NFE2	Taurine	0.006224163	0.564303046	85	0.03995365
26108	GCC1	Pyroglutamate-2	0.006223832	0.564306013	74	0.049093092
54691	LOC407835	N-Acetyl-Glucosamine-1-Phosphate(precursor)	0.006219049	0.564348795	55	0.047955632
36150	HS.557952	Phenylpyruvate(precursor)	0.006217062	0.564366576	66	0.041861476
694	ACTBL2	p-SalicylicAcid	0.006216479	0.564371792	63	0.043601016
78872	NUMB	Malate(precursor)	0.006214549	0.564389074	50	0.044927144
89296	RAB1B	Trimethylamine-N-oxide	0.006214193	0.564392257	88	0.039973159
115700	ZC3H4	Prostaglandin E2	0.006213917	0.56439473	71	0.048484296
95520	SCML1	Flavin-mononucleotide(precursor)	0.00621281	0.564404639	18	0.03502163
49787	LOC100133012	GammaAminobutyrate	0.006212603	0.564406497	19	0.042261102
108065	TMEM170A	Phosphoserine(precursor)	0.006212261	0.564409555	67	0.04453308
73853	MRPS18A	Tyrosine	0.006211677	0.564414794	91	0.045161755
47813	LOC100130458	Adenosine	0.006211606	0.564415423	6	0.045607015
72625	MIR760	Pyrophosphate	0.006210397	0.564426254	76	0.04681189
113812	VPS4A	Glycine(precursor)	0.006209655	0.564432905	27	0.049946487
87789	PSG9	Guanine	0.006209655	0.564432905	28	0.033876237
61834	LOC649292	p-SalicylicAcid	0.006208549	0.564442808	63	0.043601016
20994	ETV2	Phenylalanine	0.006207211	0.564454803	64	0.046012868
41360	INSL5	N-AcetylGlutamine	0.006205985	0.564465788	57	0.048649678
8167	C1ORF59	L-Acetylcarnitine	0.006205565	0.564469555	46	0.048409838
77192	NHEDC2	Glycine(precursor)	0.006202779	0.564494538	27	0.049946487
82438	PFTK1	Arginine	0.00620242	0.564497756	8	0.042126427
6018	BTBD9	Uric acid	0.006202129	0.564500366	94	0.03488729
115321	YWHAB	Hyppuric Acid	0.006201442	0.564506522	40	0.049895161
55431	LOC441711	Pyroglutamate-1	0.006200259	0.564517136	73	0.049630685
106722	THOC4	Carnitine	0.00619906	0.564527888	12	0.039481663
107978	TMEM165	Histidine	0.006196111	0.564554353	35	0.036270755
70774	MED6	Urea	0.006194299	0.564570617	93	0.045434661
36814	HS.563687	Methionine	0.006193246	0.564580074	51	0.046787737
80572	PAFAH2	Lysine	0.006192396	0.564587704	49	0.048824737
53137	LOC387770	Proline	0.00619041	0.564605539	69	0.0409202
107597	TMCO4	Sucrose-Lactose-Trehalose	0.006189945	0.564609719	84	0.049698232
115839	ZDHHC12	Guanine	0.006189063	0.564617638	28	0.033871776
29910	HN1	Inosine	0.006189048	0.564617778	44	0.033421611
38847	HS.581365	Tyrosine	0.006188133	0.564625998	91	0.045161755
27923	GRB7	p-SalicylicAcid	0.006186876	0.564637295	63	0.043601016
63815	LOC653034	N-AcetylGlutamine	0.006185789	0.564647062	57	0.048649678
6009	BTBD9	N6-AcetylLysine	0.006183968	0.564663431	60	0.038559476
117643	ZNF454	Hexose-2	0.006183716	0.564665694	30	0.042271748
53697	LOC389901	Inosine	0.006183115	0.564671099	44	0.033421611
6021	BTBD9	Hexose-1	0.006182392	0.5646776	29	0.034886862
24323	FLJ36144	Phenylalanine	0.006181328	0.564687166	64	0.046012868
66259	LOC729264	N-Acetyl-Glucosamine-1-Phosphate(precursor)	0.006179108	0.56470714	55	0.047955632
97002	SFN	Cytosine	0.006178753	0.564710334	17	0.045816417
108677	TMPRSS11E	N6-AcetylLysine	0.006178381	0.564713672	60	0.038559476
69096	LYSMD2	Guanine	0.006178245	0.564714903	28	0.033871776
13607	CLDN19	Taurine	0.006178003	0.564717078	85	0.03995365
112755	USP18	Kynurenine(precursor)	0.006177138	0.56472486	45	0.044369931
112218	UFC1	Malate(precursor)	0.006177093	0.564725263	50	0.044927144
104777	SYVN1	Threonine	0.006175354	0.564740915	86	0.040443902
62065	LOC649680	Nicotinate(precursor)	0.006174295	0.564750442	61	0.045033862
62527	LOC650717	Pipecolate	0.00617141	0.564776425	68	0.048157351
90137	RAP1B	Pyroglutamate-2	0.006170905	0.564780966	74	0.049093092
103072	SREBF2	Glycerate(precursor)	0.006169899	0.56479003	24	0.03721683
115112	YEATS4	Imidazole(precursor)	0.006167877	0.564808248	41	0.045358442
24864	FOS	Trimethylamine	0.00616758	0.564810915	87	0.048837518
21481	FADD	5-Aminovalerate	0.006166924	0.564816834	4	0.037615564
23248	FBXW5	Ribose-5-Phosphates	0.00616598	0.564825337	79	0.047259654
21149	EXD3	Imidazole(precursor)	0.006165937	0.564825723	41	0.045358442
63241	LOC652200	Leucine-Isoleucine	0.006165479	0.564829851	48	0.046181108
22101	FAM166B	Malate(precursor)	0.006165231	0.564832087	50	0.044927144
30547	HS.125695	Histamine	0.006165121	0.564833077	34	0.046614812
108213	TMEM209	Arginine	0.006164858	0.564835445	8	0.042126427
29701	HIST2H3A	N-AcetylAlanine	0.006164405	0.564839531	56	0.036537203
102782	SPRR2D	Xylulose-5-Phosphate	0.006164284	0.564840623	99	0.04953676
64486	LOC653658	Tyrosine	0.006163306	0.564849438	91	0.045161755
6323	C10ORF64	Phosphoserine(precursor)	0.006161901	0.564862101	67	0.04453308
6049	BTF3	Aspartate	0.006160009	0.564879168	10	0.045687796
53312	LOC388248	MethionineSulfoxide	0.006159049	0.564887828	52	0.04941376
9288	C4ORF14	ImidazolepropionicAcid	0.006158973	0.564888509	43	0.047252075
11998	CD5	Guanine	0.006158576	0.564892097	28	0.033871776
79433	OPA1	2-Aminoisobutyrate	0.006157853	0.564898612	2	0.042042332
63721	LOC652877	Pyroglutamate-1	0.006157583	0.564901052	73	0.049630685
20989	ETV2	Guanine	0.006157315	0.564903469	28	0.033871776
100623	SNF8	Phenyllactate	0.006156559	0.56491029	65	0.048510158
86513	PRDM4	Phenylpyruvate(precursor)	0.006155434	0.564920445	66	0.041861476
39287	HS.99298	Hexose-Phosphate	0.006154483	0.564929023	32	0.043367009
78898	NUP210	Valine	0.00615417	0.564931849	96	0.047598975
88069	PSMG2	Trimethylamine-N-oxide	0.006154135	0.564932167	88	0.039771815
69951	MAPK8IP2	Methionine	0.006152262	0.564949072	51	0.046787737
112485	UQCRB	Pipecolate	0.006150451	0.564965426	68	0.048157351
9859	C8ORF13	Aspartate	0.00614996	0.564969864	10	0.045687796
36704	HS.562889	Histamine	0.006148654	0.564981652	34	0.046614812
116742	ZNF187	Xanthine	0.006146361	0.565002371	97	0.044062587
44048	KLF1	Uridine	0.006145855	0.565006947	95	0.035990661
15747	CTDSP2	Trimethylamine-N-oxide	0.006143675	0.565026648	88	0.039771815
41618	IRF2BP1	Tyramine	0.006143552	0.565027753	90	0.041407691
80307	OTUB2	Hexose-Phosphate	0.00614229	0.565039165	32	0.043367009
45006	LCMT1	Xylulose-5-Phosphate	0.006142061	0.565041237	99	0.04953676
49174	LOC100132255	Uridine	0.006141623	0.565045199	95	0.035990661
12005	CD5	Arginine	0.006140297	0.565057187	8	0.042126427
65379	LOC728254	Pyroglutamate-1	0.00613952	0.565064216	73	0.049630685
3922	ATG9A	Glycine(precursor)	0.006137911	0.565078766	27	0.049946487
51758	LOC126767	GammaAminobutyrate	0.006137671	0.565080932	19	0.042261102
95655	SCO1	Lactate	0.006137365	0.565083704	47	0.041706339
30641	HS.127352	Pyrophosphate	0.006134911	0.565105907	76	0.04681189
84549	PLSCR1	Hydroxyisocaproate	0.006134698	0.565107833	36	0.04401648
80743	PAOX	Guanine	0.006134294	0.565111492	28	0.033871776
87752	PSG3	Hyppuric Acid	0.006133925	0.565114831	40	0.049895161
543	ACOT1	Uridine	0.006132707	0.565125859	95	0.035990661
107233	TJP2	Phosphoserine(precursor)	0.006131845	0.565133655	67	0.04453308
92143	RIPK4	Hexose-1	0.006127426	0.565173678	29	0.034791699
63614	LOC652833	N-Acetyl-Glucosamine-1-Phosphate(precursor)	0.006127351	0.565174356	55	0.047955632
103752	STEAP2	Urea	0.006127167	0.565176026	93	0.045434661
32128	HS.324250	N-Acetyl-Glucosamine-1-Phosphate(precursor)	0.006126929	0.565178185	55	0.047955632
8644	C21ORF41	Pyridoxamine(precursor)	0.006126164	0.565185111	72	0.03715094
88587	PTPN2	Hexose-2	0.006125089	0.56519485	30	0.042271748
20939	ETFB	Hexose-Phosphate	0.006124906	0.565196511	32	0.043367009
51092	LOC100134073	Urea	0.006123956	0.565205119	93	0.045434661
5015	BAT3	Xanthine	0.006122382	0.565219389	97	0.044062587
117574	ZNF442	Taurine	0.006122157	0.565221425	85	0.03995365
59987	LOC646482	Inosine	0.006121855	0.56522416	44	0.033421611
45265	LILRA1	Trimethylamine	0.006121579	0.565226667	87	0.048837518
111463	TYRO3	Uracil	0.006118412	0.565255379	92	0.049812799
908	ADAP2	Cytosine	0.006117892	0.565260095	17	0.045816417
50113	LOC100133232	Succinate	0.006117734	0.565261528	83	0.04660524
50025	LOC100133220	Trimethylamine-N-oxide	0.00611763	0.565262478	88	0.039771815
67838	LOC90120	Glycerol-3-Phosphate	0.006117352	0.565264995	25	0.046612896
8019	C1ORF173	sn-Glycerol-3-Phosphate	0.006116894	0.565269155	82	0.049807871
113739	VPS37B	Imidazole(precursor)	0.006116865	0.56526942	41	0.045358442
85416	POTEE	Tryptophan	0.006115549	0.565281354	89	0.048231884
25586	G3BP2	Inosine	0.006115549	0.565281354	44	0.033421611
9093	C3ORF31	Trimethylamine-N-oxide	0.006114814	0.565288027	88	0.039771815
92480	RNF149	Histidine	0.006114207	0.565293535	35	0.036270755
38095	HS.574636	Malate(precursor)	0.006113719	0.565297959	50	0.044927144
100679	SNIP1	Threonine	0.00611283	0.565306031	86	0.040443902
68125	LPCAT1	Uric acid	0.00611196	0.56531393	94	0.03488729
37861	HS.571344	Tryptophan	0.006111758	0.565315756	89	0.048231884
81433	PCGF6	N-AcetylGlutamine	0.00611123	0.565320558	57	0.048649678
63608	LOC652815	Glutathione	0.006109124	0.565339676	23	0.04417638
83879	PLA2G2C	5-Aminovalerate	0.006106631	0.565362319	4	0.037409753
9185	C3ORF54	GammaAminobutyrate	0.006102551	0.565399394	19	0.042250995
68290	LRG1	sn-Glycerol-3-Phosphate	0.006102551	0.565399394	82	0.049807871
51926	LOC146517	HydroxyphenylaceticAcid(precursor)	0.006101691	0.565407213	37	0.047659691
104398	SUMO3	N-AcetylAlanine	0.006101691	0.565407213	56	0.036312501
16147	CXORF48	Glycine(precursor)	0.006100206	0.565420714	27	0.049946487
86261	PPP2R5E	Carnitine	0.006099612	0.565426115	12	0.039481663
55673	LOC474170	Glycerol-3-Phosphate	0.006099213	0.565429738	25	0.046612896
9308	C4ORF14	HydroxyphenylaceticAcid(precursor)	0.006098175	0.565439182	37	0.047659691
77756	NOLA1	Nicotinate(precursor)	0.006096513	0.565454295	61	0.045033862
60759	LOC647479	Imidazole(precursor)	0.006095828	0.565460529	41	0.045358442
59024	LOC645289	Guanine	0.006095748	0.565461255	28	0.033871776
111532	U58	Adenine	0.006094608	0.565471629	5	0.046191025
4729	BACH1	Histidine	0.006093012	0.56548615	35	0.036270755
74959	MYD88	Trimethylamine-N-oxide	0.006092037	0.565495024	88	0.039771815
13014	CES3	Taurine	0.006089524	0.565517908	85	0.03995365
54490	LOC401629	Flavin-mononucleotide(precursor)	0.006089264	0.565520277	18	0.03502163
54562	LOC401805	Lactate	0.006088173	0.565530209	47	0.041706339
118364	ZNF643	Alanine	0.00608692	0.56554162	7	0.049986552
57983	LOC644132	Creatine	0.006085474	0.565554797	15	0.049783555
73155	MOBKL3	Carnitine	0.006084819	0.565560759	12	0.039481663
50728	LOC100133716	13-HydroxyoctadecadienoicAcid	0.006084152	0.565566838	1	0.044066643
99451	SLC38A1	Hexose-3	0.006084021	0.565568031	31	0.049738575
65677	LOC728558	Tryptophan	0.006082806	0.565579101	89	0.048231884
17197	DEFA1	Ribonolactone	0.006081844	0.56558787	78	0.0496872
83597	PITRM1	Sucrose-Lactose-Trehalose	0.006081492	0.565591083	84	0.049698232
83608	PIWIL2	Hexose(precursor)	0.00608083	0.565597118	33	0.047004085
95181	SBNO1	Inosine	0.0060806	0.565599209	44	0.033421611
115140	YEATS4	Propionate	0.006079198	0.565611993	70	0.049782516
33230	HS.490417	Creatinine	0.006079144	0.56561249	16	0.033294213
75045	MYH15	Phenyllactate	0.006078878	0.565614916	65	0.048510158
38837	HS.581365	Lysine	0.006077571	0.565626827	49	0.048824737
96432	SERF1A	sn-Glycerol-3-Phosphate	0.006075572	0.565645069	82	0.049807871
86578	PRDX3	Imidazole(precursor)	0.006074896	0.565651236	41	0.045358442
37005	HS.565244	Ornithine	0.006074825	0.565651878	62	0.045139193
76373	NDUFA1	Hexose-2	0.006072304	0.565674884	30	0.042271748
56012	LOC641814	S-Adenosyl-L-Homocysteine(precursor)	0.006071116	0.565685728	80	0.042444258
109246	TOP1	Guanine	0.006070249	0.565693642	28	0.033870804
104791	SYVN1	Glycerate(precursor)	0.006069262	0.565702659	24	0.036905027
11927	CD300LG	HydroxyphenylaceticAcid(precursor)	0.006066997	0.565723336	37	0.047659691
21760	FAM110C	Pyridoxamine(precursor)	0.006065394	0.565737982	72	0.03702885
28797	HAS3	Pyroglutamate-2	0.006065082	0.56574083	74	0.049093092
16103	CXCR7	Succinate	0.006064855	0.565742903	83	0.04660524
11115	CCDC124	Hypoxanthine	0.006064744	0.565743919	39	0.044501045
113425	VCP	N6-AcetylLysine	0.006064368	0.565747358	60	0.038559476
37750	HS.570338	Asparagine	0.006063474	0.565755524	9	0.046014986
37425	HS.568837	Prostaglandin E2	0.006063052	0.565759379	71	0.048484296
27136	GNB2	Glycerophosphocholine	0.006060424	0.565783397	26	0.047324158
63688	LOC652850	Citrulline	0.006059273	0.565793925	14	0.044511195
21027	ETV2	S-Adenosyl-L-Homocysteine(precursor)	0.006059148	0.565795065	80	0.042444258
61674	LOC649049	Uridine	0.006058513	0.565800878	95	0.035988418
87682	PSD4	Hexose-1	0.006057833	0.565807089	29	0.034675874
39656	HSPA6	Adenine	0.006057548	0.565809696	5	0.046191025
14765	COQ4	Guanine	0.006057548	0.565809696	28	0.033870804
10935	CBR3	Flavin-mononucleotide(precursor)	0.006057367	0.565811355	18	0.03502163
60165	LOC646753	L-Acetylcarnitine	0.006056936	0.565815295	46	0.048409838
64769	LOC654126	Guanine	0.006056066	0.565823253	28	0.033870804
98710	SLC25A13	N-Acetylneuraminate	0.006055255	0.565830668	58	0.041572909
67677	LOC732229	Lactate	0.006051456	0.565865437	47	0.041706339
73371	MPV17	Phenylpyruvate(precursor)	0.006049141	0.565886628	66	0.041411175
113823	VPS4A	Adenine	0.006048519	0.565892325	5	0.046191025
93640	RPL37A	N-AcetylAlanine	0.006045982	0.565915553	56	0.03617469
75765	NAV1	Flavin-mononucleotide(precursor)	0.006045976	0.565915608	18	0.03502163
63750	LOC652877	Phenylpyruvate(precursor)	0.00604383	0.565935274	66	0.041411175
32734	HS.442696	Pyroglutamate-3	0.006043743	0.56593607	75	0.0454346
73369	MPV17	N-AcetylAlanine	0.006042777	0.565944925	56	0.03617469
27490	GPR108	Pyroglutamate-3	0.006041175	0.565959604	75	0.0454346
21695	FAM110A	Pyroglutamate-1	0.006040757	0.565963435	73	0.049630685
103743	STC2	Aspartate	0.006040187	0.565968664	10	0.045357674
81614	PCSK9	Ribose-5-Phosphates	0.006039405	0.565975832	79	0.047259654
73792	MRPS15	Phenylpyruvate(precursor)	0.006039258	0.565977179	66	0.041411175
88623	PTPN20	Hydroxyisocaproate	0.006039007	0.56597948	36	0.04401648
101716	SNRPG	Creatinine	0.006037814	0.565990419	16	0.033207975
31106	HS.156773	Pyroglutamate-3	0.006036709	0.566000547	75	0.0454346
95275	SCARNA18	Succinate	0.006036212	0.566005112	83	0.04660524
92580	RNF182	Hydroxyproline(precursor)	0.006034847	0.566017626	38	0.045673955
32774	HS.444152	Trimethylamine	0.006034579	0.566020085	87	0.048837518
72363	MIR369	Adenine	0.006034482	0.566020977	5	0.046191025
91954	RHOF	N-Acetylneuraminate	0.006033963	0.566025744	58	0.041572909
18107	DNAJC12	Glycerol-3-Phosphate	0.006032886	0.56603562	25	0.046612896
108708	TMPRSS11F	4-Pyridoxate(precursor)	0.006030015	0.566061977	3	0.038952904
104949	TAF10	Creatinine	0.006028915	0.566072072	16	0.033207975
57990	LOC644132	Glutamate	0.006028768	0.566073418	21	0.048300867
21765	FAM110C	sn-Glycerol-3-Phosphate	0.006028753	0.566073559	82	0.049807871
119058	ZNF93	Prostaglandin E2	0.006028333	0.56607742	71	0.048484296
15741	CTCF	Phosphoserine(precursor)	0.006026496	0.566094282	67	0.04453308
37760	HS.570460	Hexose-3	0.006026101	0.566097914	31	0.049738575
29374	HEXIM1	Serine	0.006025468	0.566103731	81	0.049886118
82133	PDZD8	Xylulose-5-Phosphate	0.006024746	0.566110359	99	0.04953676
60315	LOC646942	Trimethylamine	0.006023947	0.566117699	87	0.048837518
46914	LOC100129448	sn-Glycerol-3-Phosphate	0.006022202	0.56613373	82	0.049807871
76498	NDUFB3	ImidazoleAceticAcid(precursor)	0.0060202	0.566152134	42	0.049442696
68745	LSM8	N-Acetylneuraminate	0.006018654	0.566166346	58	0.041572909
34186	HS.538871	L-Acetylcarnitine	0.006016655	0.566184734	46	0.048409838
82264	PEMT	Methylcysteine(precursor)	0.006016221	0.566188723	53	0.041478029
85616	PPFIA1	Pyruvate(precursor)	0.006014858	0.566201262	77	0.049761307
42517	KCNAB1	Trimethylamine	0.006014726	0.566202471	87	0.048837518
46346	LOC100128781	Kynurenine(precursor)	0.006012645	0.566221624	45	0.044369931
118928	ZNF827	Creatinine	0.006010635	0.56624012	16	0.033207975
12487	CDIPT	Malate(precursor)	0.006008811	0.566256914	50	0.044927144
38565	HS.579243	sn-Glycerol-3-Phosphate	0.00600794	0.566264932	82	0.049807871
50495	LOC100133551	Glycerate(precursor)	0.00600578	0.566284821	24	0.036802619
82422	PFTK1	Serine	0.006004947	0.566292498	81	0.049886118
86876	PRKAR2B	Citrulline	0.006002057	0.566319124	14	0.044511195
45602	LMTK2	Carnitine	0.006001835	0.566321171	12	0.039481663
94487	RTN4	Glutathione	0.006000906	0.566329729	23	0.04417638
93410	RPL21	Malate(precursor)	0.005999974	0.566338317	50	0.044927144
46557	LOC100129026	Glycerophosphocholine	0.005999446	0.566343185	26	0.047324158
62756	LOC651064	Phosphoserine(precursor)	0.005999106	0.566346326	67	0.04453308
59516	LOC645876	Propionate	0.005999105	0.566346334	70	0.049782516
8020	C1ORF173	Inosine	0.005998265	0.566354078	44	0.033421611
15994	CXADR	Pyroglutamate-2	0.005993269	0.566400153	74	0.049093092
69986	MAPRE1	2-Aminoisobutyrate	0.00599152	0.566416293	2	0.042042332
32268	HS.359393	Aspartate	0.005991457	0.566416876	10	0.045357674
99379	SLC37A4	Imidazole(precursor)	0.005990469	0.566425993	41	0.045358442
34254	HS.538990	N-AcetylGlutamine	0.005987059	0.566457477	57	0.048649678
82280	PER1	Pyrophosphate	0.00598691	0.56645885	76	0.04681189
22098	FAM166B	Ribose-5-Phosphates	0.005986653	0.566461226	79	0.047259654
18992	E2F2	Hypoxanthine	0.005986312	0.56646438	39	0.044319309
11088	CCDC113	N-Acetyl-Glucosamine-1-Phosphate(precursor)	0.005986043	0.566466865	55	0.047955632
65929	LOC728843	Kynurenine(precursor)	0.005986041	0.566466878	45	0.044369931
114007	WASL	13-HydroxyoctadecadienoicAcid	0.005985171	0.566474913	1	0.044051223
18828	DVL2	Phenylpyruvate(precursor)	0.005985074	0.566475815	66	0.041411175
88576	PTPN2	N-Acetyl-Glucosamine	0.005984429	0.566481772	54	0.047682127
78902	NUP210	Pyroglutamate-2	0.005982669	0.566498028	74	0.049093092
5568	BICD2	GammaAminobutyrate	0.005980862	0.566514727	19	0.042053446
67903	LOC91561	Arginine	0.005979918	0.566523456	8	0.042126427
70178	MAZ	Hydroxyproline(precursor)	0.005979918	0.566523456	38	0.045673955
66334	LOC729372	Xanthine	0.005978258	0.566538802	97	0.044062587
34671	HS.542265	GammaAminobutyrate	0.005978173	0.56653959	19	0.042053446
6703	C13ORF1	MethionineSulfoxide	0.005977572	0.566545144	52	0.04941376
59596	LOC645974	Histamine	0.005973306	0.566584601	34	0.046614812
43263	KIAA0513	Leucine-Isoleucine	0.005972555	0.56659155	48	0.046181108
87782	PSG9	Creatine	0.005972089	0.566595867	15	0.049783555
60706	LOC647436	Malate(precursor)	0.005970896	0.566606902	50	0.044927144
45059	LDHA	Cytosine	0.005970434	0.56661118	17	0.045816417
67352	LOC730920	Propionate	0.005970303	0.56661239	70	0.049782516
68817	LTB4R2	Hexose-2	0.005968675	0.566627462	30	0.042271748
52634	LOC285033	Arginine	0.005968537	0.56662874	8	0.042126427
78775	NUDT6	Glycerate(precursor)	0.005968159	0.566632245	24	0.036734626
47285	LOC100129901	Hexose-3	0.005967562	0.566637768	31	0.049738575
115678	ZC3H12A	Hexose-1	0.005966497	0.566647629	29	0.03427123
16019	CXADR	Malate(precursor)	0.005963708	0.566673462	50	0.044927144
114373	WDR55	N-Acetyl-Glucosamine	0.005963698	0.56667356	54	0.047682127
115065	XRCC5	GammaAminobutyrate	0.005963638	0.566674114	19	0.042053446
47071	LOC100129636	Glycerol-3-Phosphate	0.005963638	0.566674114	25	0.046612896
21650	FAM105B	Histamine	0.005961205	0.566696656	34	0.046614812
29103	HEATR5A	Phenylpyruvate(precursor)	0.00596118	0.566696891	66	0.041411175
4684	BACE1	Tyramine	0.005960611	0.566702167	90	0.041407691
53648	LOC389641	Taurine	0.005960161	0.566706339	85	0.03995365
113006	USP6NL	Glutamine	0.00595917	0.566715518	22	0.044567727
90419	RASGRP4	Hexose(precursor)	0.005958693	0.566719947	33	0.047004085
60772	LOC647479	Creatine	0.005958292	0.566723662	15	0.049783555
92839	RNU105C	Glycerate(precursor)	0.005957902	0.566727281	24	0.036734626
47508	LOC100130134	Phenylpyruvate(precursor)	0.005957258	0.566733248	66	0.041411175
9871	C8ORF13	N-Acetyl-Glucosamine	0.005956974	0.566735885	54	0.047682127
105310	TAS2R43	Alanine	0.005956883	0.56673673	7	0.049986552
15537	CSDE1	Adenosine	0.005956601	0.566739338	6	0.045607015
66412	LOC729433	Succinate	0.005956183	0.566743219	83	0.04660524
45729	LOC100127974	Lactate	0.005955212	0.566752228	47	0.041706339
91213	RDH10	Uridine	0.005955212	0.566752228	95	0.035904403
34663	HS.542071	Xanthine	0.005952651	0.566775981	97	0.044062587
17886	DLK2	Phenylpyruvate(precursor)	0.005952324	0.566779013	66	0.041411175
19098	EBPL	Phosphoserine(precursor)	0.005952324	0.566779013	67	0.04453308
12789	CECR5	N6-AcetylLysine	0.005951806	0.566783824	60	0.038559476
48622	LOC100131541	S-Adenosyl-L-Homocysteine(precursor)	0.005950952	0.566791754	80	0.042439982
45375	LIN37	N-AcetylAlanine	0.005950202	0.566798709	56	0.036145627
92686	RNF217	Malate(precursor)	0.005949207	0.566807947	50	0.044927144
112756	USP18	Lactate	0.005948609	0.566813503	47	0.041706339
57991	LOC644132	Guanine	0.005947704	0.566821906	28	0.033514527
70186	MAZ	Glutamate	0.005947666	0.566822256	21	0.048300867
31482	HS.193767	Aspartate	0.005947044	0.566828035	10	0.045357674
2594	AP1GBP1	Phosphoserine(precursor)	0.005945038	0.566846659	67	0.04453308
105480	TBC1D24	Hexose-1	0.005943538	0.566860597	29	0.03427123
905	ADAP1	Uridine	0.005943253	0.56686324	95	0.035904403
116803	ZNF2	Hydroxyisocaproate	0.005942819	0.566867275	36	0.04401648
10119	C9ORF169	Succinate	0.005942547	0.566869806	83	0.04660524
16026	CXADR	4-Pyridoxate(precursor)	0.005942405	0.566871122	3	0.038731209
70531	MCTP2	sn-Glycerol-3-Phosphate	0.005942405	0.566871122	82	0.049807871
45610	LMTK2	Phenylpyruvate(precursor)	0.005941705	0.566877631	66	0.041411175
59093	LOC645334	Tyrosine	0.0059407	0.56688697	91	0.045161755
38722	HS.580480	Phenylalanine	0.005940427	0.566889506	64	0.046012868
30545	HS.125695	Choline(precursor)	0.005940388	0.566889865	13	0.048645573
42366	JMJD4	p-SalicylicAcid	0.005940269	0.566890979	63	0.043601016
79606	OR1L6	sn-Glycerol-3-Phosphate	0.005939312	0.566899871	82	0.049807871
4752	BACH1	Flavin-mononucleotide(precursor)	0.005938933	0.566903398	18	0.03502163
64472	LOC653658	Leucine-Isoleucine	0.005937817	0.566913766	48	0.046181108
109713	TRAPPC6A	Methylcysteine(precursor)	0.005937274	0.56691882	53	0.04122405
65411	LOC728254	Hyppuric Acid	0.00593672	0.566923971	40	0.049895161
114984	XPO7	5-Aminovalerate	0.005935645	0.56693397	4	0.036681243
26428	GGT2	Asparagine	0.005934674	0.566942997	9	0.046014986
49200	LOC100132288	Aspartate	0.005934204	0.56694737	10	0.045357674
60766	LOC647479	Threonine	0.005933844	0.566950717	86	0.04034312
68492	LRRC44	S-Adenosyl-L-Homocysteine(precursor)	0.005933127	0.566957389	80	0.042439982
76367	NDUFA1	Glycerate(precursor)	0.005932735	0.566961035	24	0.036734626
111070	TUBB	Kynurenine(precursor)	0.005932512	0.566963118	45	0.044369931
37857	HS.571344	Guanine	0.00593237	0.566964431	28	0.033514527
21618	FAM102A	Hexose-3	0.005931564	0.566971936	31	0.049738575
96422	SERBP1	Glycerate(precursor)	0.005931414	0.566973333	24	0.036734626
104696	SYT16	Pyrophosphate	0.005931112	0.56697614	76	0.04681189
13990	CLPTM1	Hexose-3	0.005930666	0.566980297	31	0.049738575
62465	LOC650566	Glutamate	0.005929592	0.566990289	21	0.048300867
78230	NRD1	p-SalicylicAcid	0.005927649	0.567008379	63	0.043601016
6860	C14ORF126	Adenosine	0.005927532	0.567009469	6	0.045607015
65148	LOC727987	Lactate	0.005926078	0.567023008	47	0.041706339
3856	ATAD3C	Malate(precursor)	0.005926053	0.567023242	50	0.044927144
1115	ADIPOR1	Tryptophan	0.005925935	0.567024342	89	0.048231884
80603	PAFAH2	Phosphoserine(precursor)	0.005925125	0.567031888	67	0.04453308
35998	HS.554965	Prostaglandin E2	0.005924281	0.567039745	71	0.048484296
97948	SIGLEC5	Tyrosine	0.005922952	0.56705213	91	0.045161755
89293	RAB1A	Methylcysteine(precursor)	0.005922348	0.567057761	53	0.04122405
19012	E2F8	Urea	0.005922096	0.567060105	93	0.045434661
50725	LOC100133716	4-Pyridoxate(precursor)	0.005921443	0.567066187	3	0.038731209
119287	ZUFSP	Tryptophan	0.005919366	0.567085548	89	0.048231884
105521	TBC1D8	GammaAminobutyrate	0.005917949	0.567098763	19	0.042053446
60649	LOC647360	N-Acetylneuraminate	0.005917198	0.567105762	58	0.041572909
49496	LOC100132568	Hydroxyisocaproate	0.005917022	0.567107401	36	0.04401648
21985	FAM150B	Pyroglutamate-2	0.005916006	0.567116878	74	0.049093092
104852	TACC3	Adenine	0.005915865	0.567118198	5	0.046191025
56305	LOC642269	Glutathione	0.005915632	0.567120367	23	0.04417638
24396	FLJ39660	Ornithine	0.005915632	0.567120367	62	0.044910514
5705	BNIP2	HydroxyphenylaceticAcid(precursor)	0.005913994	0.567135648	37	0.047659691
59503	LOC645876	Glutamate	0.005913049	0.567144462	21	0.048300867
31004	HS.149244	Malate(precursor)	0.005910158	0.567171443	50	0.044927144
12640	CDS1	Carnitine	0.005909213	0.567180263	12	0.039394756
6010	BTBD9	N-Acetyl-Glucosamine	0.005908547	0.567186483	54	0.047682127
73880	MRPS21	ImidazoleAceticAcid(precursor)	0.005907451	0.567196719	42	0.049442696
107870	TMEM147	Tyramine	0.005907401	0.567197186	90	0.041407691
72340	MIR342	Tyramine	0.00590578	0.567212327	90	0.041407691
15315	CRHR1	Phenyllactate	0.005905031	0.567219322	65	0.048510158
85925	PPP1R10	Taurine	0.005904949	0.567220081	85	0.03995365
9307	C4ORF14	Hydroxyisocaproate	0.005902125	0.567246474	36	0.04401648
36748	HS.563147	N-AcetylAlanine	0.005901759	0.567249887	56	0.03608344
17262	DENND1C	Tyrosine	0.005901746	0.567250013	91	0.045161755
64748	LOC654118	Proline	0.005900783	0.567259015	69	0.040591087
118933	ZNF827	Pyroglutamate-2	0.005899903	0.567267239	74	0.049093092
63695	LOC652850	13-HydroxyoctadecadienoicAcid	0.005899046	0.567275245	1	0.044051223
15799	CTGLF3	Tyramine	0.005898132	0.567283798	90	0.041407691
64967	LOC727811	N-Acetyl-Glucosamine	0.005897851	0.56728642	54	0.047682127
47670	LOC100130351	Trimethylamine-N-oxide	0.005897659	0.567288221	88	0.039771815
103380	SSRP1	p-SalicylicAcid	0.005896859	0.567295694	63	0.043601016
73084	MMS19L	Trimethylamine-N-oxide	0.005895559	0.567307858	88	0.039771815
26809	GLOD5	Uridine	0.005894372	0.56731896	95	0.035898215
101473	SNORD7	Trimethylamine	0.005894041	0.567322054	87	0.048837518
92468	RNF145	4-Pyridoxate(precursor)	0.005894039	0.567322071	3	0.038731209
105105	TAGAP	Hydroxyisocaproate	0.005892667	0.567334912	36	0.04401648
76491	NDUFB3	Serine	0.005892618	0.567335374	81	0.049886118
58005	LOC644132	Glycerophosphocholine	0.005891852	0.567342538	26	0.047324158
76660	NDUFV3	Histidine	0.005890794	0.567352443	35	0.036254928
12880	CENTG3	N6-AcetylLysine	0.005890794	0.567352443	60	0.038559476
47667	LOC100130341	Uracil	0.005890506	0.567355138	92	0.049812799
84973	PNPO	Malate(precursor)	0.005890371	0.567356395	50	0.044927144
87797	PSG9	N6-AcetylLysine	0.005890289	0.567357168	60	0.038559476
86656	PREP	Uric acid	0.005889942	0.567360414	94	0.034574218
2925	ARFGEF1	Succinate	0.005888954	0.56736966	83	0.04660524
33464	HS.512096	Trimethylamine-N-oxide	0.005888538	0.567373555	88	0.039771815
112991	USP6NL	Trimethylamine-N-oxide	0.005885253	0.567404319	88	0.039771815
51186	LOC100134300	Malate(precursor)	0.005884052	0.567415576	50	0.044927144
12067	CD72	Xanthosine	0.00588378	0.567418122	98	0.049480848
70213	MAZ	Glutathione	0.005883109	0.56742441	23	0.04417638
26141	GCC2	Tyramine	0.005879766	0.567455742	90	0.041407691
82125	PDZD8	Ribose-5-Phosphates	0.00587768	0.567475294	79	0.047259654
83028	PHOSPHO2	Hexose(precursor)	0.005875598	0.56749482	33	0.047004085
7145	C15ORF48	Ornithine	0.005875279	0.567497812	62	0.044910514
46374	LOC100128811	Tryptophan	0.005874691	0.567503335	89	0.048231884
28995	HDAC11	Malate(precursor)	0.005874482	0.567505288	50	0.044927144
29088	HEATR1	Hypoxanthine	0.005874426	0.567505815	39	0.044319309
10131	C9ORF25	Methionine	0.005874307	0.567506934	51	0.046787737
58001	LOC644132	N6-AcetylLysine	0.005873653	0.56751307	60	0.038559476
21728	FAM110A	Phenyllactate	0.005872773	0.567521331	65	0.048510158
70866	MEIS3	Pyridoxamine(precursor)	0.005870303	0.567544511	72	0.036638786
117790	ZNF512B	Pipecolate	0.005869201	0.567554857	68	0.048157351
94441	RTN4	Imidazole(precursor)	0.005868753	0.567559056	41	0.045358442
64477	LOC653658	Lysine	0.005867926	0.567566823	49	0.048824737
30438	HS.122007	Nicotinate(precursor)	0.005867926	0.567566823	61	0.044950668
65682	LOC728558	p-SalicylicAcid	0.00586782	0.567567823	63	0.043601016
31282	HS.173957	Histamine	0.005867763	0.56756835	34	0.046614812
31129	HS.156773	Lactate	0.005867763	0.56756835	47	0.041706339
36856	HS.564077	Pipecolate	0.005867458	0.567571218	68	0.048157351
65134	LOC727963	Kynurenine(precursor)	0.005865511	0.567589509	45	0.044369931
56765	LOC642784	Inosine	0.005863415	0.567609193	44	0.033379081
67653	LOC732215	Hypoxanthine	0.005862836	0.567614632	39	0.044319309
102577	SPOCK2	Phosphoserine(precursor)	0.005862497	0.567617824	67	0.04453308
98453	SLC15A2	S-Adenosyl-L-Homocysteine(precursor)	0.005862207	0.567620544	80	0.042439982
52470	LOC283788	Phenylpyruvate(precursor)	0.005861825	0.567624142	66	0.041411175
92842	RNU105C	Phenylpyruvate(precursor)	0.005861825	0.567624142	66	0.041411175
14012	CLTC	Cytosine	0.005860445	0.567637107	17	0.045816417
16594	DAAM1	Hexose-2	0.005860445	0.567637107	30	0.042271748
110896	TTLL1	Pyridoxamine(precursor)	0.005860445	0.567637107	72	0.036638786
22622	FAM8A1	Tyramine	0.005860392	0.567637602	90	0.041407691
35170	HS.545003	MethionineSulfoxide	0.005860313	0.567638346	52	0.04941376
77182	NGFR	Adenine	0.005860096	0.567640387	5	0.046191025
6698	C13ORF1	Glutamate	0.005860053	0.567640789	21	0.048300867
39506	HSH2D	Tyramine	0.005859682	0.567644283	90	0.041407691
76320	NDFIP2	4-Pyridoxate(precursor)	0.005857015	0.567669359	3	0.038731209
44385	KRT126P	GammaAminobutyrate	0.005857015	0.567669359	19	0.042053446
15341	CRIPT	N-Acetylneuraminate	0.00585629	0.567676179	58	0.041572909
71517	MGC3196	Ornithine	0.00585629	0.567676179	62	0.044910514
46302	LOC100128771	Ribose-5-Phosphates	0.005856016	0.567678757	79	0.047259654
20950	ETHE1	Guanine	0.005855796	0.567680823	28	0.033458222
32661	HS.436592	Phenyllactate	0.005855395	0.567684591	65	0.048510158
16246	CYB5A	Flavin-mononucleotide(precursor)	0.005855025	0.567688074	18	0.03502163
96105	SELK	Glutamate	0.005854733	0.567690827	21	0.048300867
99206	SLC30A5	Phosphoserine(precursor)	0.005854102	0.567696762	67	0.04453308
58264	LOC644525	5-Aminovalerate	0.005853982	0.567697886	4	0.036484064
24280	FLJ35848	N-Acetyl-Glucosamine	0.005853821	0.567699405	54	0.047682127
67342	LOC730920	Arginine	0.005853712	0.567700425	8	0.042126427
88703	PTPRCAP	Gluconolactone(precursor)	0.00585332	0.567704121	20	0.048875847
3275	ARL2BP	Hexose-1	0.005852166	0.567714979	29	0.03427123
59949	LOC646481	Threonine	0.005851945	0.56771706	86	0.040262781
32196	HS.340945	Hexose-3	0.00585159	0.567720399	31	0.049738575
108630	TMPO	ImidazoleAceticAcid(precursor)	0.00585138	0.567722378	42	0.049442696
1920	ALMS1	Uracil	0.005850899	0.5677269	92	0.049812799
62092	LOC649723	Glycerate(precursor)	0.005850763	0.567728183	24	0.036734626
50968	LOC100133930	4-Pyridoxate(precursor)	0.00585037	0.567731876	3	0.038731209
25951	GAS2L2	Imidazole(precursor)	0.00585037	0.567731876	41	0.045358442
77374	NKAP	Uridine	0.005849836	0.567736903	95	0.035886087
59966	LOC646481	Tyrosine	0.00584935	0.567741479	91	0.045161755
82429	PFTK1	Hydroxyproline(precursor)	0.005848165	0.567752635	38	0.045673955
62186	LOC649923	Tyramine	0.005848085	0.567753395	90	0.041407691
9366	C5AR1	Histamine	0.005847924	0.567754907	34	0.046614812
76216	NCRNA00152	Histidine	0.005845142	0.567781114	35	0.036254928
38096	HS.574636	Uridine	0.005844949	0.567782932	95	0.035886087
42121	ITSN2	Carnitine	0.005844392	0.56778818	12	0.039146398
71556	MGC3196	Flavin-mononucleotide(precursor)	0.005842619	0.567804879	18	0.03502163
38976	HS.582534	Histamine	0.005840395	0.567825843	34	0.046614812
61653	LOC649044	Glycerate(precursor)	0.005840197	0.567827715	24	0.036734626
94752	S100A12	Hexose-Phosphate	0.005838588	0.56784288	32	0.043367009
114216	WDR34	Threonine	0.005838535	0.567843378	86	0.040262781
27860	GPX2	N-AcetylGlutamine	0.005838475	0.567843946	57	0.048649678
53226	LOC388114	Phenylpyruvate(precursor)	0.00583612	0.567866155	66	0.041411175
114250	WDR34	Hydroxyisocaproate	0.005835795	0.567869223	36	0.04401648
29545	HISPPD1	sn-Glycerol-3-Phosphate	0.005834991	0.567876807	82	0.049807871
37436	HS.568928	Ornithine	0.005832959	0.567895984	62	0.044910514
90174	RAP1BL	Uric acid	0.005832048	0.567904581	94	0.034378386
107450	TM9SF1	Hydroxyisocaproate	0.005831697	0.567907892	36	0.04401648
30535	HS.125247	Ribose-5-Phosphates	0.005831181	0.567912763	79	0.047259654
21390	F8A3	Glycerophosphocholine	0.005831178	0.56791279	26	0.047324158
50582	LOC100133636	L-Acetylcarnitine	0.00582971	0.567926647	46	0.048409838
5022	BAT5	Inosine	0.005829384	0.567929729	44	0.033349642
100247	SMCP	N-AcetylGlutamine	0.005829348	0.567930068	57	0.048649678
63023	LOC651714	Hexose-1	0.005829136	0.567932064	29	0.03427123
13849	CLIP1	Glycerophosphocholine	0.005823832	0.567982161	26	0.047324158
92565	RNF181	N-AcetylAlanine	0.005822296	0.567996684	56	0.03608344
38846	HS.581365	Citrulline	0.005821287	0.568006213	14	0.044511195
16738	DAZ2	Hexose(precursor)	0.00582083	0.568010538	33	0.047004085
61665	LOC649044	Prostaglandin E2	0.005819502	0.568023096	71	0.048484296
66076	LOC728969	Ribonolactone	0.005818236	0.568035059	78	0.0496872
116603	ZMYND19	Adenine	0.00581556	0.568060376	5	0.046191025
17263	DENND1C	N-AcetylGlutamine	0.005815317	0.56806267	57	0.048649678
61499	LOC648732	Pyrophosphate	0.005815013	0.568065544	76	0.04681189
46987	LOC100129539	Arginine	0.005814399	0.568071356	8	0.042126427
97699	SHISA4	Trimethylamine-N-oxide	0.005812742	0.56808704	88	0.039771815
105887	TCN1	Guanine	0.005811411	0.568099632	28	0.033458222
54248	LOC400707	Aspartate	0.005810939	0.568104104	10	0.045357674
3523	ARRDC3	Sucrose-Lactose-Trehalose	0.00581051	0.568108164	84	0.049698232
8856	C2CD4B	Proline	0.005810028	0.568112727	69	0.040591087
66872	LOC730020	Kynurenine(precursor)	0.005809473	0.568117979	45	0.044369931
108626	TMPO	Choline(precursor)	0.00580921	0.568120469	13	0.048645573
70215	MB	Trimethylamine-N-oxide	0.005808915	0.568123267	88	0.039771815
66991	LOC730167	Histidine	0.005808687	0.568125426	35	0.0362159
94977	SAMD9	MethionineSulfoxide	0.005808372	0.56812841	52	0.04941376
72114	MIR1277	Nicotinate(precursor)	0.005808199	0.56813005	61	0.044950668
52658	LOC285205	Ribonolactone	0.005808184	0.568130191	78	0.0496872
78767	NUDT6	Creatinine	0.005807855	0.5681333	16	0.032401418
70480	MCM6	Hexose-2	0.005807669	0.568135067	30	0.042271748
87973	PSMD14	Xylulose-5-Phosphate	0.005807669	0.568135067	99	0.048852744
1652	AKAP7	Uracil	0.005806651	0.568144708	92	0.049812799
88035	PSME3	5-Aminovalerate	0.005805797	0.568152796	4	0.036484064
6767	C14ORF102	Hypoxanthine	0.005805022	0.568160144	39	0.044319309
24386	FLJ39660	5-Aminovalerate	0.00580181	0.568190574	4	0.036484064
73552	MRPL18	Propionate	0.005801428	0.5681942	70	0.049782516
35360	HS.545626	Phenyllactate	0.005800971	0.568198527	65	0.048510158
94317	RSBN1L	Glycerate(precursor)	0.005800818	0.568199981	24	0.036734626
61631	LOC649030	S-Adenosyl-L-Homocysteine(precursor)	0.005800374	0.568204187	80	0.042439982
111827	UBE2T	5-Aminovalerate	0.005797887	0.568227771	4	0.036484064
70376	MCCC1	Pipecolate	0.005797557	0.568230904	68	0.048157351
117343	ZNF367	Sucrose-Lactose-Trehalose	0.005797288	0.568233459	84	0.049698232
73165	MOBKL3	L-Acetylcarnitine	0.005795011	0.568255059	46	0.048409838
30190	HPS4	Uridine	0.005794516	0.568259754	95	0.035886087
69627	MAN2A1	Aspartate	0.005794115	0.56826356	10	0.045357674
26110	GCC1	Hydroxyproline(precursor)	0.005793823	0.568266331	38	0.045673955
1801	ALDH3B2	N6-AcetylLysine	0.005793727	0.56826724	60	0.038559476
83032	PHOSPHO2	Phenylpyruvate(precursor)	0.005792199	0.568281745	66	0.041411175
73945	MRPS35	Phosphoserine(precursor)	0.005791861	0.568284951	67	0.04453308
86047	PPP1R2P3	Hyppuric Acid	0.00579128	0.568290462	40	0.049895161
56340	LOC642325	Pyrophosphate	0.005788441	0.568317423	76	0.04681189
76408	NDUFA3	Methionine	0.005786727	0.5683337	51	0.046787737
44549	KRTAP19-7	Tyrosine	0.005785402	0.568346285	91	0.045161755
63973	LOC653160	MethionineSulfoxide	0.005785011	0.568350003	52	0.04941376
48684	LOC100131699	Adenine	0.005784109	0.568358575	5	0.046191025
37010	HS.565244	Arginine	0.005784109	0.568358575	8	0.042126427
74885	MYBBP1A	N-Acetylputrescine	0.005784109	0.568358575	59	0.047341969
94989	SAMD9	Propionate	0.005783155	0.568367637	70	0.049782516
97308	SFXN4	Cytosine	0.005782273	0.568376027	17	0.045816417
375	ACADS	Adenine	0.005782056	0.568378083	5	0.046191025
47559	LOC100130214	Carnitine	0.005782044	0.568378203	12	0.03909763
114622	WISP3	Adenosine	0.005781058	0.568387579	6	0.045607015
52335	LOC255025	Aspartate	0.005779707	0.568400423	10	0.045357674
82467	PGAM4	N6-AcetylLysine	0.005778187	0.568414871	60	0.038559476
109959	TRIM63	Serine	0.005777963	0.568417006	81	0.049886118
88837	PTTG2	Xylulose-5-Phosphate	0.005775481	0.568440621	99	0.048852744
58810	LOC645039	Hexose-Phosphate	0.005774729	0.568447773	32	0.043367009
98351	SLC12A2	ImidazolepropionicAcid	0.005774373	0.568451157	43	0.046014538
18518	DSC1	Uracil	0.005773766	0.568456941	92	0.049812799
6754	C14ORF100	Ribose-5-Phosphates	0.00577329	0.568461468	79	0.047259654
28634	H1F0	N6-AcetylLysine	0.005771353	0.568479901	60	0.038559476
86825	PRKAR1A	Pyroglutamate-2	0.005771353	0.568479901	74	0.049093092
112150	UCHL5	Creatinine	0.005771145	0.568481884	16	0.032401418
76666	NDUFV3	Arginine	0.005770461	0.568488397	8	0.042126427
93439	RPL23A	Guanine	0.00577046	0.568488405	28	0.033394589
28739	HAPLN1	Ornithine	0.005768366	0.56850835	62	0.044910514
11299	CCDC58	Xylulose-5-Phosphate	0.005768233	0.568509614	99	0.048852744
6024	BTBD9	N-Acetyl-Glucosamine-1-Phosphate(precursor)	0.005767923	0.568512569	55	0.047955632
5623	BLNK	Glycerophosphocholine	0.005767654	0.568515132	26	0.047324158
41796	ITGA2	Asparagine	0.005767183	0.568519615	9	0.046014986
74612	MUC1	Hexose-1	0.00576682	0.568523078	29	0.034067333
87783	PSG9	Leucine-Isoleucine	0.005766803	0.568523241	48	0.046181108
116527	ZMYM4	N-Acetyl-Glucosamine-1-Phosphate(precursor)	0.005763494	0.568554764	55	0.047955632
49328	LOC100132377	sn-Glycerol-3-Phosphate	0.005762698	0.568562359	82	0.049807871
1464	AHI1	Taurine	0.00576061	0.568582258	85	0.03995365
24080	FLJ30092	Tryptophan	0.005758929	0.568598289	89	0.048231884
71858	MICA	N-Acetylneuraminate	0.005758827	0.568599267	58	0.041572909
78363	NSF	Trimethylamine-N-oxide	0.005758194	0.568605299	88	0.039771815
18006	DNAJB12	Pyridoxamine(precursor)	0.005758173	0.568605501	72	0.036216464
46355	LOC100128781	N-AcetylAlanine	0.005757072	0.568616006	56	0.03608344
43125	KIAA0247	Hexose-1	0.005756998	0.568616715	29	0.034067333
66495	LOC729486	4-Pyridoxate(precursor)	0.005755666	0.56862942	3	0.038491016
12041	CD52	Aspartate	0.005753611	0.568649027	10	0.045357674
87270	PRPSAP2	Glycerate(precursor)	0.005753385	0.568651192	24	0.036734626
114377	WDR55	4-Pyridoxate(precursor)	0.005751959	0.568664804	3	0.038491016
23094	FBXO38	Trimethylamine-N-oxide	0.005751811	0.568666217	88	0.039771815
24631	FLJ45248	Pyridoxamine(precursor)	0.005751492	0.568669261	72	0.036216464
34810	HS.543052	Tryptophan	0.005751436	0.568669791	89	0.048231884
90601	RBBP4	Sucrose-Lactose-Trehalose	0.005748208	0.568700622	84	0.049698232
85396	POTE2	Hexose-Phosphate	0.005747117	0.568711041	32	0.043367009
108186	TMEM2	Pyruvate(precursor)	0.005745172	0.568729623	77	0.049761307
93511	RPL28	Gluconolactone(precursor)	0.0057451	0.568730318	20	0.048561621
35152	HS.545003	ImidazoleAceticAcid(precursor)	0.005745044	0.568730846	42	0.049442696
64442	LOC653645	Trimethylamine-N-oxide	0.00574478	0.568733377	88	0.039771815
95898	SEC23A	L-Acetylcarnitine	0.005744529	0.56873577	46	0.048409838
51225	LOC100134361	5-Aminovalerate	0.005744146	0.568739436	4	0.036484064
20375	EPHB4	Hexose(precursor)	0.00574264	0.568753831	33	0.047004085
91389	REL	Guanine	0.00574256	0.568754597	28	0.033345778
105524	TBC1D8	5-Aminovalerate	0.005741926	0.568760657	4	0.036484064
28557	GYG1	Cytosine	0.0057415	0.568764731	17	0.045816417
1784	ALDH3B2	Creatine	0.005740294	0.568776264	15	0.049783555
55284	LOC441253	N6-AcetylLysine	0.005739194	0.568786779	60	0.038559476
4553	B3GALNT2	Kynurenine(precursor)	0.005738804	0.568790507	45	0.044369931
21100	EWSR1	Ornithine	0.0057386	0.56879246	62	0.044910514
46954	LOC100129484	Pipecolate	0.005737997	0.568798233	68	0.048157351
35952	HS.554470	Pyrophosphate	0.005737938	0.568798797	76	0.04681189
85959	PPP1R12A	13-HydroxyoctadecadienoicAcid	0.005735352	0.568823537	1	0.044051223
73708	MRPL46	Xylulose-5-Phosphate	0.005735057	0.568826361	99	0.048852744
57392	LOC643531	Hexose(precursor)	0.005734155	0.568834994	33	0.047004085
48019	LOC100130829	ImidazoleAceticAcid(precursor)	0.005734119	0.56883534	42	0.049442696
2365	ANKRD55	Arginine	0.005733883	0.568837595	8	0.042126427
2198	ANKRD13A	Guanine	0.005731659	0.568858892	28	0.033345778
114156	WDR18	Uric acid	0.005730647	0.568868584	94	0.034261517
43093	KIAA0226	Succinate	0.005729972	0.568875042	83	0.04660524
21934	FAM139A	GammaAminobutyrate	0.005729194	0.568882492	19	0.042053446
72753	MIRLET7G	Xanthosine	0.005727391	0.568899771	98	0.049121782
9260	C4BPA	Pipecolate	0.005726731	0.568906093	68	0.048157351
57026	LOC643089	S-Adenosyl-L-Homocysteine(precursor)	0.005726541	0.568907911	80	0.042226551
91370	REEP3	4-Pyridoxate(precursor)	0.005725706	0.568915913	3	0.038491016
111068	TUBB	GammaAminobutyrate	0.005725245	0.568920336	19	0.042053446
9271	C4ORF14	Choline(precursor)	0.005724648	0.568926057	13	0.048645573
51920	LOC146517	N6-AcetylLysine	0.005723135	0.568940554	60	0.038559476
89054	PXDN	Cytosine	0.005723109	0.568940803	17	0.045816417
73944	MRPS35	Gluconolactone(precursor)	0.005723087	0.568941013	20	0.048561621
45992	LOC100128353	Phosphoserine(precursor)	0.005723059	0.568941288	67	0.04453308
16021	CXADR	N-AcetylAlanine	0.005722898	0.568942826	56	0.03608344
26178	GCLM	Methylcysteine(precursor)	0.005722592	0.568945759	53	0.04122405
77994	NPC1	4-Pyridoxate(precursor)	0.005721404	0.568957154	3	0.038491016
51799	LOC134997	Inosine	0.00571942	0.56897618	44	0.033158602
67346	LOC730920	N6-AcetylLysine	0.005719046	0.568979772	60	0.038559476
79403	ONECUT3	Xanthosine	0.005718081	0.56898903	98	0.049121782
17335	DEPDC7	Pipecolate	0.005716214	0.56900694	68	0.048157351
57067	LOC643102	Hyppuric Acid	0.005711808	0.569049234	40	0.049895161
71987	MINPP1	Hexose-Phosphate	0.005711761	0.569049688	32	0.043367009
390	ACAP2	Prostaglandin E2	0.005710968	0.569057306	71	0.048484296
82932	PHF7	Urea	0.005710243	0.569064267	93	0.045434661
41073	IL4R	Glutamine	0.0057082	0.569083896	22	0.044567727
105538	TBC1D8	Guanine	0.0057082	0.569083896	28	0.033345778
71172	MFSD6L	Pyroglutamate-2	0.005707339	0.569092161	74	0.049093092
31518	HS.199272	Creatinine	0.0057062	0.569103107	16	0.032343442
99408	SLC37A4	MethionineSulfoxide	0.0057062	0.569103107	52	0.04941376
53530	LOC389151	Glutamate	0.005704264	0.569121722	21	0.048300867
75923	NCALD	Ribonolactone	0.005703676	0.569127375	78	0.0496872
94741	S100A11	Hydroxyisocaproate	0.005703314	0.56913085	36	0.04401648
83484	PIP3-E	Xanthine	0.005702871	0.56913511	97	0.044062587
73368	MPV17	Glycerate(precursor)	0.005702728	0.569136492	24	0.036734626
77569	NLRP2	N-AcetylAlanine	0.005701871	0.569144732	56	0.03608344
93292	RPL12P6	Tyramine	0.005701087	0.569152269	90	0.041407691
42198	IVNS1ABP	Sucrose-Lactose-Trehalose	0.005701066	0.569152471	84	0.049698232
107889	TMEM150A	Creatinine	0.005699468	0.569167837	16	0.032343442
89641	RAB9A	Tyrosine	0.00569927	0.569169748	91	0.045161755
91330	REEP3	Pyroglutamate-3	0.005698759	0.569174667	75	0.0454346
113770	VPS37B	L-Acetylcarnitine	0.005696069	0.569200543	46	0.048409838
59712	LOC646093	S-Adenosyl-L-Homocysteine(precursor)	0.005695516	0.56920587	80	0.042226551
63024	LOC651714	4-Pyridoxate(precursor)	0.0056946	0.569214684	3	0.038491016
34173	HS.538871	Lysine	0.005693665	0.569223693	49	0.048824737
104349	SUMO1	Valine	0.005691756	0.569242073	96	0.046270443
47462	LOC100130086	Glycerophosphocholine	0.005690668	0.569252554	26	0.047324158
10383	CA4	Pyruvate(precursor)	0.005688736	0.569271166	77	0.049761307
5761	BRCC3	Methylcysteine(precursor)	0.005687728	0.569280881	53	0.04122405
47946	LOC100130667	Glutathione	0.005686618	0.569291574	23	0.04417638
64836	LOC654254	Sucrose-Lactose-Trehalose	0.005684491	0.569312075	84	0.049698232
114356	WDR55	Trimethylamine-N-oxide	0.005684295	0.569313963	88	0.039771815
21131	EWSR1	Adenine	0.005684283	0.569314079	5	0.046191025
10182	C9ORF61	Methylcysteine(precursor)	0.005683839	0.569318359	53	0.04122405
34144	HS.538602	Pipecolate	0.005683572	0.569320934	68	0.048157351
983	ADCY7	Trimethylamine-N-oxide	0.00568355	0.56932115	88	0.039771815
15204	CR2	Uridine	0.005683476	0.56932186	95	0.035822347
36928	HS.564658	p-SalicylicAcid	0.005683295	0.569323604	63	0.043601016
108646	TMPO	Succinate	0.005683211	0.569324423	83	0.04660524
71107	MFNG	Hyppuric Acid	0.005681396	0.569341926	40	0.049895161
29764	HLA-DPB2	Valine	0.005681337	0.569342497	96	0.046270443
51872	LOC146439	Guanine	0.005677354	0.56938092	28	0.033345778
75763	NAV1	Glutathione	0.005677341	0.56938105	23	0.04417638
28840	HAUS4	Hexose-2	0.005677341	0.56938105	30	0.042271748
43078	KIAA0226	Guanine	0.005677131	0.569383076	28	0.033345778
9676	C6ORF64	Asparagine	0.005677122	0.569383158	9	0.046014986
76789	NEK7	13-HydroxyoctadecadienoicAcid	0.005676577	0.569388421	1	0.043939305
81615	PCSK9	Adenosine	0.005676184	0.569392217	6	0.045409469
82135	PDZD8	sn-Glycerol-3-Phosphate	0.005675052	0.569403141	82	0.049807871
71162	MFSD6L	Choline(precursor)	0.005672122	0.569431436	13	0.048645573
98133	SIRT7	Phosphoserine(precursor)	0.005670567	0.569446459	67	0.04453308
88573	PTPN2	N6-AcetylLysine	0.005669836	0.569453523	60	0.038559476
98610	SLC22A15	Hypoxanthine	0.005669358	0.569458134	39	0.04387928
118950	ZNF827	Tyrosine	0.005667146	0.569479514	91	0.045161755
1267	AFF1	Uracil	0.005666991	0.569481012	92	0.049812799
114441	WDR67	Glutathione	0.005666651	0.569484293	23	0.04417638
62516	LOC650657	Tyramine	0.005666435	0.569486381	90	0.041407691
16739	DAZ2	Pyridoxamine(precursor)	0.005666073	0.569489882	72	0.03619621
113012	USP6NL	Hexose(precursor)	0.005664544	0.569504667	33	0.047004085
92433	RNF141	Creatinine	0.005663833	0.569511541	16	0.032343442
44278	KLK3	Carnitine	0.005663595	0.569513848	12	0.03909763
63179	LOC652152	Hexose-1	0.005663242	0.569517254	29	0.033911192
16003	CXADR	Guanine	0.005662502	0.56952442	28	0.033345778
46873	LOC100129441	Arginine	0.005660124	0.569547423	8	0.042126427
21611	FAM102A	Succinate	0.005659637	0.569552127	83	0.04660524
56932	LOC642948	Succinate	0.005659637	0.569552127	83	0.04660524
85554	PPAP2C	Uric acid	0.005658838	0.569559863	94	0.033953028
24382	FLJ39660	2-Aminoisobutyrate	0.005658129	0.569566727	2	0.041906055
71923	MIER3	Methionine	0.005658041	0.569567577	51	0.046787737
62897	LOC651452	ImidazolepropionicAcid	0.00565798	0.569568163	43	0.045884522
28412	GTF3C4	N-AcetylAlanine	0.005657224	0.569575483	56	0.03608344
76421	NDUFA3	Hydroxyisocaproate	0.005657079	0.569576885	36	0.04401648
71168	MFSD6L	Valine	0.005656248	0.569584937	96	0.046270443
82156	PEA15	Sucrose-Lactose-Trehalose	0.005656131	0.569586068	84	0.049698232
32969	HS.454202	Phenyllactate	0.005655039	0.569596635	65	0.048510158
100624	SNF8	Pyrophosphate	0.005654997	0.569597042	76	0.04681189
90048	RANBP1	2-Aminoisobutyrate	0.005654168	0.569605076	2	0.041906055
1147	ADNP	Proline	0.005651687	0.569629099	69	0.040472361
61170	LOC648213	Tyramine	0.00564987	0.569646705	90	0.041407691
64505	LOC653658	Hexose-2	0.005649163	0.569653557	30	0.042271748
73840	MRPS18A	Hydroxyproline(precursor)	0.005649163	0.569653557	38	0.045673955
35984	HS.554965	GammaAminobutyrate	0.005648776	0.569657306	19	0.042053446
59310	LOC645586	p-SalicylicAcid	0.005647507	0.56966961	63	0.043601016
50574	LOC100133636	Guanine	0.005646832	0.56967615	28	0.033345778
115258	YTHDF2	Adenine	0.005644176	0.569701904	5	0.046191025
73086	MMS19L	Arginine	0.005644038	0.569703241	8	0.042126427
62449	LOC650562	N-Acetylneuraminate	0.005644038	0.569703241	58	0.041572909
83078	PI4K2A	Uracil	0.00564088	0.569733883	92	0.049812799
87932	PSMC6	Guanine	0.005639847	0.569743899	28	0.033345778
73003	MMP1	Pyruvate(precursor)	0.00563857	0.569756299	77	0.049761307
46348	LOC100128781	Ribose-5-Phosphates	0.005637891	0.569762889	79	0.047259654
102642	SPP1	Glutathione	0.005636783	0.569773648	23	0.04417638
13992	CLPTM1	Xylulose-5-Phosphate	0.005635437	0.569786714	99	0.048852744
93863	RPS16	N-Acetyl-Glucosamine	0.005635132	0.569789676	54	0.047682127
51615	LOC120364	N6-AcetylLysine	0.005634995	0.569791003	60	0.038559476
90405	RASGRP4	Pyroglutamate-2	0.005634423	0.569796561	74	0.049093092
43277	KIAA0513	Citrulline	0.005634389	0.569796889	14	0.044511195
107711	TMEM111	Aspartate	0.005634305	0.569797707	10	0.045357674
80130	ORMDL2	Threonine	0.005633631	0.569804255	86	0.040154159
111069	TUBB	2-Aminoisobutyrate	0.005632922	0.569811143	2	0.041906055
3538	ARRDC5	Aspartate	0.005632294	0.569817242	10	0.045357674
54666	LOC402483	Malate(precursor)	0.005630893	0.569830855	50	0.044927144
25814	GALNT1	Kynurenine(precursor)	0.005630048	0.569839061	45	0.044369931
84511	PLS1	Uridine	0.005629069	0.569848576	95	0.035822347
5417	BECN1	Ribose-5-Phosphates	0.005628611	0.569853033	79	0.047259654
65778	LOC728694	N-Acetylputrescine	0.005628568	0.569853454	59	0.047341969
16707	DAZ1	Guanine	0.005628152	0.569857491	28	0.033345778
95991	SEC61B	Asparagine	0.005627939	0.569859569	9	0.046014986
11073	CCDC113	Tyrosine	0.005626703	0.569871581	91	0.045161755
38531	HS.579243	Hydroxyproline(precursor)	0.005626147	0.569876992	38	0.045673955
49206	LOC100132288	Histidine	0.005623094	0.569906678	35	0.035747545
67681	LOC732229	Phenyllactate	0.005622125	0.569916112	65	0.048510158
111650	UBE2D2	ImidazolepropionicAcid	0.005621424	0.569922931	43	0.045884522
30530	HS.125247	ImidazolepropionicAcid	0.00561937	0.569942922	43	0.045884522
26100	GCC1	Choline(precursor)	0.005618828	0.569948198	13	0.048645573
63965	LOC653160	Ornithine	0.005617908	0.56995715	62	0.044910514
63728	LOC652877	Ornithine	0.005615903	0.569976673	62	0.044910514
95007	SAMD9	Glutathione	0.005614678	0.569988603	23	0.04417638
36025	HS.555181	Aspartate	0.005614518	0.569990163	10	0.045357674
107780	TMEM126A	Creatinine	0.005614303	0.569992261	16	0.032343442
65812	LOC728741	Glycerate(precursor)	0.005613769	0.569997465	24	0.036734626
93444	RPL23A	Phenylalanine	0.005613743	0.569997715	64	0.046012868
62393	LOC650488	N-Acetylneuraminate	0.005613011	0.570004848	58	0.041572909
62721	LOC650930	Phenyllactate	0.005612561	0.570009226	65	0.048510158
77354	NKAP	Carnitine	0.005610606	0.570028284	12	0.039054217
66444	LOC729486	5-Aminovalerate	0.005610071	0.570033496	4	0.036484064
70011	MAPRE2	5-Aminovalerate	0.005610071	0.570033496	4	0.036484064
98583	SLC1A5	Succinate	0.005609984	0.570034348	83	0.04660524
76523	NDUFB3	Adenosine	0.005609855	0.570035597	6	0.04514758
16998	DDR1	Phenyllactate	0.005608127	0.570052449	65	0.048510158
31126	HS.156773	Ribose-5-Phosphates	0.005608087	0.570052838	79	0.047259654
9283	C4ORF14	Creatine	0.00560649	0.570068408	15	0.049783555
47310	LOC100129931	Xylulose-5-Phosphate	0.005604271	0.570090051	99	0.048852744
80613	PAIP1	Methylcysteine(precursor)	0.005603295	0.570099579	53	0.04122405
8362	C20ORF114	N-Acetylputrescine	0.005601513	0.570116968	59	0.047341969
102528	SPINK5L3	Proline	0.005600715	0.570124752	69	0.040472361
79976	OR7A17	Ribose-5-Phosphates	0.005599854	0.570133162	79	0.047259654
114256	WDR34	Hyppuric Acid	0.005599265	0.570138908	40	0.049895161
98329	SLC10A7	Creatinine	0.005599085	0.57014067	16	0.032343442
21670	FAM108B1	Asparagine	0.005598083	0.570150448	9	0.046014986
73472	MRLC2	Asparagine	0.005596675	0.570164203	9	0.046014986
67190	LOC730432	Hexose-2	0.005596648	0.570164466	30	0.042271748
41966	ITIH1	Histidine	0.005591684	0.570212967	35	0.035747545
36638	HS.562350	Uric acid	0.005588268	0.570246361	94	0.033840094
38728	HS.580480	L-Acetylcarnitine	0.005587835	0.570250591	46	0.048409838
17501	DHRS7B	Taurine	0.005587149	0.570257305	85	0.03995365
25644	GABRG3	Gluconolactone(precursor)	0.005586606	0.570262612	20	0.047868797
76645	NDUFV3	Valine	0.005586391	0.570264718	96	0.046270443
17891	DLK2	Prostaglandin E2	0.005585628	0.570272179	71	0.048484296
82686	PHACTR4	4-Pyridoxate(precursor)	0.005585597	0.570272479	3	0.038491016
100255	SMCP	Phenylpyruvate(precursor)	0.005584028	0.570287834	66	0.041411175
35014	HS.544070	Ornithine	0.005583312	0.57029484	62	0.044910514
14011	CLTB	Inosine	0.005582988	0.570298015	44	0.032668255
51747	LOC124220	Guanine	0.005581863	0.570309023	28	0.033345778
55758	LOC606724	Guanine	0.005581863	0.570309023	28	0.033345778
89636	RAB9A	Hexose(precursor)	0.005581356	0.570313987	33	0.047004085
79435	OPA1	Histamine	0.005580352	0.570323816	34	0.046614812
66305	LOC729342	Kynurenine(precursor)	0.005580104	0.570326239	45	0.044369931
79605	OR1L6	Xylulose-5-Phosphate	0.005580038	0.570326885	99	0.048852744
87017	PRMT10	Hexose(precursor)	0.005578533	0.57034162	33	0.047004085
24607	FLJ44606	Proline	0.00557751	0.57035164	69	0.040472361
88290	PTGES	Adenine	0.005576261	0.570363876	5	0.046191025
33606	HS.519532	Pipecolate	0.00557518	0.57037447	68	0.048157351
112039	UBTD2	Valine	0.005574521	0.570380929	96	0.046270443
72828	MLH1	Creatinine	0.005574306	0.570383035	16	0.032343442
35189	HS.545003	Uric acid	0.005573881	0.570387198	94	0.033840094
114427	WDR67	Glycerate(precursor)	0.005573729	0.570388686	24	0.036734626
105214	TAOK2	Tyramine	0.005572549	0.570400256	90	0.041407691
36633	HS.562345	Glutathione	0.005572548	0.570400261	23	0.04417638
67842	LOC90624	Taurine	0.005571826	0.570407339	85	0.03995365
66638	LOC729668	Flavin-mononucleotide(precursor)	0.005570269	0.570422605	18	0.03496891
2104	ANAPC11	Inosine	0.005569489	0.570430249	44	0.032668255
77980	NPC1	Histidine	0.005569035	0.570434703	35	0.035747545
46170	LOC100128554	Tyramine	0.0055687	0.570437991	90	0.041407691
7031	C14ORF65	Gluconolactone(precursor)	0.005568107	0.570443804	20	0.047868797
83883	PLA2G2C	ImidazoleAceticAcid(precursor)	0.005567555	0.570449217	42	0.049442696
104181	SUB1	Asparagine	0.005567312	0.570451599	9	0.046014986
26250	GDE1	Hypoxanthine	0.00556445	0.570479682	39	0.04387928
21272	EXPH5	Ribose-5-Phosphates	0.005563434	0.57048966	79	0.047259654
46313	LOC100128771	HydroxyphenylaceticAcid(precursor)	0.005562714	0.570496725	37	0.047659691
93050	RP2	Trimethylamine-N-oxide	0.005561709	0.570506585	88	0.039771815
63966	LOC653160	Glutamine	0.005560767	0.570515833	22	0.044567727
24315	FLJ36144	Ornithine	0.005560477	0.570518684	62	0.044910514
101603	SNRNP35	Histidine	0.005559492	0.57052836	35	0.035747545
48962	LOC100132032	Flavin-mononucleotide(precursor)	0.005557388	0.570549027	18	0.03496891
102618	SPP1	Histidine	0.005556454	0.570558195	35	0.035747545
80138	ORMDL2	Glutamate	0.005555236	0.570570168	21	0.048300867
65927	LOC728843	Aspartate	0.005554615	0.570576267	10	0.045357674
50552	LOC100133636	Imidazole(precursor)	0.005553784	0.570584443	41	0.045358442
37046	HS.565491	Lactate	0.005552788	0.570594229	47	0.041706339
24897	FOXA2	Inosine	0.005550734	0.570614427	44	0.032668255
1133	ADIPOR2	Hexose-Phosphate	0.005550693	0.570614829	32	0.043367009
56316	LOC642282	sn-Glycerol-3-Phosphate	0.005550426	0.570617452	82	0.049807871
66902	LOC730036	Proline	0.005548612	0.570635292	69	0.040472361
93556	RPL35A	Serine	0.005547422	0.570647007	81	0.049886118
93457	RPL23A	Hexose-2	0.00554565	0.570664435	30	0.042271748
92479	RNF149	Guanine	0.005544803	0.570672776	28	0.033345778
56622	LOC642574	Cytosine	0.00554235	0.570696924	17	0.045816417
67365	LOC730920	Glutathione	0.00554235	0.570696924	23	0.04417638
56540	LOC642477	Hydroxyisocaproate	0.005541954	0.570700826	36	0.04401648
25983	GAS2L2	Lactate	0.005541877	0.570701579	47	0.041706339
10190	C9ORF61	Propionate	0.005541851	0.570701832	70	0.049782516
10153	C9ORF45	Tyramine	0.005541457	0.570705713	90	0.041407691
86745	PRIM1	N-AcetylAlanine	0.005537595	0.570743761	56	0.03608344
73564	MRPL18	N-Acetyl-Glucosamine-1-Phosphate(precursor)	0.005536696	0.570752611	55	0.047955632
76383	NDUFA11	Arginine	0.005535535	0.57076406	8	0.042126427
55436	LOC441711	Leucine-Isoleucine	0.005535025	0.570769084	48	0.046181108
100366	SMS	Lactate	0.005534816	0.570771141	47	0.041706339
118318	ZNF618	Prostaglandin E2	0.005534381	0.570775434	71	0.048484296
64735	LOC654085	Cytosine	0.005533437	0.57078474	17	0.045816417
106710	THOC4	GammaAminobutyrate	0.005533267	0.570786418	19	0.042053446
33922	HS.535718	Pyrophosphate	0.005532431	0.570794654	76	0.04681189
48473	LOC100131372	Succinate	0.005532034	0.570798578	83	0.04660524
53907	LOC391276	N6-AcetylLysine	0.00553199	0.570799003	60	0.038559476
33283	HS.493239	Leucine-Isoleucine	0.005530604	0.570812674	48	0.046181108
43868	KIF13B	Histidine	0.005530124	0.570817412	35	0.035747545
1331	AGFG2	Malate(precursor)	0.005529641	0.570822179	50	0.044927144
100673	SNIP1	2-Aminoisobutyrate	0.005528188	0.570836508	2	0.041906055
105140	TAGLN3	Adenine	0.005528179	0.570836603	5	0.046191025
88964	PVRIG	Guanine	0.005528179	0.570836603	28	0.033345778
16461	CYP7B1	MethionineSulfoxide	0.005527039	0.570847852	52	0.04941376
83953	PLAA	p-SalicylicAcid	0.005523675	0.570881059	63	0.043601016
22608	FAM86B1	Pyruvate(precursor)	0.005522601	0.570891666	77	0.049761307
38365	HS.576804	Gluconolactone(precursor)	0.005521708	0.57090048	20	0.047868797
50466	LOC100133482	Pipecolate	0.005521399	0.570903534	68	0.048157351
57527	LOC643731	HydroxyphenylaceticAcid(precursor)	0.005521006	0.570907418	37	0.047659691
98578	SLC1A4	Adenine	0.005519566	0.57092164	5	0.046191025
85131	POLQ	Sucrose-Lactose-Trehalose	0.005519236	0.570924901	84	0.049698232
42059	ITPR3	5-Aminovalerate	0.005518045	0.570936672	4	0.036484064
36147	HS.557952	Lactate	0.005517564	0.570941421	47	0.041706339
21077	EVPL	5-Aminovalerate	0.005517325	0.570943784	4	0.036484064
69989	MAPRE1	N-Acetylputrescine	0.005517173	0.570945284	59	0.047341969
94082	RPS6KA4	Tryptophan	0.005516352	0.5709534	89	0.048231884
82645	PHACS	Xanthine	0.00551573	0.570959553	97	0.043379348
108011	TMEM167A	Hydroxyisocaproate	0.005514183	0.570974841	36	0.04401648
8998	C2ORF54	Hexose-Phosphate	0.005513568	0.570980926	32	0.043367009
107390	TM4SF1	Methylcysteine(precursor)	0.005513478	0.570981816	53	0.041203779
91385	REEP6	Glycerate(precursor)	0.005510668	0.571009609	24	0.036734626
43110	KIAA0232	Phenylpyruvate(precursor)	0.005510065	0.571015573	66	0.041411175
68485	LRRC44	Asparagine	0.00550906	0.571025524	9	0.046014986
100179	SMARCD2	Inosine	0.005508914	0.571026964	44	0.032668255
69069	LYRM2	Malate(precursor)	0.005508822	0.571027875	50	0.044927144
114252	WDR34	p-SalicylicAcid	0.005508616	0.571029918	63	0.043601016
8692	C21ORF42	Glutamate	0.005508577	0.571030304	21	0.048300867
61045	LOC648025	Serine	0.005507595	0.571040022	81	0.049886118
26151	GCH1	Imidazole(precursor)	0.005506443	0.571051423	41	0.045358442
55208	LOC441126	Methionine	0.005506159	0.571054235	51	0.046787737
98962	SLC26A9	Histidine	0.00550364	0.571079174	35	0.035747545
43700	KIAA1666	Glutathione	0.005501937	0.571096047	23	0.04417638
52722	LOC285453	Phenyllactate	0.005501331	0.571102045	65	0.048510158
60994	LOC647947	Aspartate	0.005499664	0.571118566	10	0.045357674
88624	PTPN20	Phenylpyruvate(precursor)	0.005499662	0.571118585	66	0.041411175
96111	SELK	Citrulline	0.0054988	0.571127132	14	0.044511195
56700	LOC642698	13-HydroxyoctadecadienoicAcid	0.005496012	0.571154768	1	0.043538718
31306	HS.181245	2-Aminoisobutyrate	0.005494708	0.571167694	2	0.041906055
17409	DGCR14	Malate(precursor)	0.005493646	0.571178232	50	0.044927144
97570	SH3GLB1	Threonine	0.005493646	0.571178232	86	0.039950625
87738	PSG3	Pyridoxamine(precursor)	0.005493551	0.571179165	72	0.035511886
93387	RPL18A	Trimethylamine-N-oxide	0.005493305	0.571181608	88	0.039771815
65842	LOC728748	Glycerate(precursor)	0.005491259	0.571201911	24	0.036734626
27925	GRB7	Phenyllactate	0.005490691	0.571207547	65	0.048510158
51338	LOC100134436	Histamine	0.005490339	0.571211035	34	0.046614812
30565	HS.125695	Ribose-5-Phosphates	0.00549022	0.571212214	79	0.047259654
98607	SLC22A15	Guanine	0.005487418	0.571240033	28	0.033345778
110108	TRMT11	Tyrosine	0.005486539	0.571248752	91	0.045161755
116349	ZIC3	Glycerophosphocholine	0.005483151	0.571282409	26	0.047324158
1109	ADIPOR1	Arginine	0.005482959	0.571284317	8	0.042126427
67238	LOC730820	Betaine	0.005482959	0.571284317	11	0.047621222
11273	CCDC47	Phosphoserine(precursor)	0.005482293	0.571290931	67	0.04453308
109247	TOP1	Pyridoxamine(precursor)	0.005481991	0.571293932	72	0.035511886
68333	LRP1B	Methylcysteine(precursor)	0.005481898	0.571294853	53	0.041203779
74452	MTMR6	Methylcysteine(precursor)	0.005481898	0.571294853	53	0.041203779
32738	HS.442696	Hexose(precursor)	0.005480123	0.571312491	33	0.047004085
51026	LOC100134011	Urea	0.005479267	0.571321002	93	0.045434661
113293	VAMP5	N-AcetylAlanine	0.005478992	0.571323736	56	0.03608344
88046	PSME4	Cytosine	0.0054782	0.571331611	17	0.045816417
26232	GCOM1	Propionate	0.00547773	0.571336284	70	0.049782516
115625	ZBTB8OS	Uridine	0.005477458	0.571338991	95	0.035540273
73862	MRPS18A	4-Pyridoxate(precursor)	0.005477358	0.571339977	3	0.038431302
31916	HS.282800	Hypoxanthine	0.005476604	0.571347478	39	0.043581427
22259	FAM21A	13-HydroxyoctadecadienoicAcid	0.005475818	0.5713553	1	0.043538718
95726	SCYL2	Pipecolate	0.005472073	0.571392549	68	0.048157351
4526	AYP1P1	Inosine	0.005472067	0.571392616	44	0.032668255
81168	PCDH20	S-Adenosyl-L-Homocysteine(precursor)	0.005471768	0.571395589	80	0.041340558
57961	LOC644124	Asparagine	0.005470784	0.571405382	9	0.046014986
115851	ZDHHC12	Inosine	0.005470081	0.571412378	44	0.032668255
118328	ZNF624	Phenylpyruvate(precursor)	0.005470011	0.571413072	66	0.041411175
35709	HS.551361	GammaAminobutyrate	0.005469579	0.571417374	19	0.042053446
70191	MAZ	Phenylalanine	0.005468383	0.571429279	64	0.046012868
54462	LOC401629	Histidine	0.005467213	0.571440932	35	0.035747545
103695	STARD4	N-Acetylputrescine	0.005467188	0.571441181	59	0.047341969
72110	MIR1277	Adenosine	0.005466504	0.571447997	6	0.045127257
111468	TYSND1	N-Acetyl-Glucosamine-1-Phosphate(precursor)	0.00546623	0.571450719	55	0.047955632
107798	TMEM126B	Asparagine	0.005465207	0.571460914	9	0.046014986
71508	MGC3196	Valine	0.005463939	0.571473545	96	0.046270443
105088	TAF9	Inosine	0.00546384	0.571474535	44	0.032668255
56546	LOC642477	4-Pyridoxate(precursor)	0.005463505	0.571477866	3	0.038431302
5448	BEST2	Glycine(precursor)	0.005462461	0.571488275	27	0.049946487
23784	FLJ10081	Uric acid	0.005462188	0.57149099	94	0.033825884
99480	SLC38A9	Hexose-1	0.005461841	0.571494453	29	0.033442125
64883	LOC727751	Trimethylamine-N-oxide	0.005460392	0.571508897	88	0.039771815
73817	MRPS17	N6-AcetylLysine	0.005460211	0.571510703	60	0.038559476
33336	HS.495112	Valine	0.005460012	0.571512687	96	0.046270443
86609	PRDX3	Hexose-2	0.005459535	0.571517438	30	0.042271748
89639	RAB9A	Pyridoxamine(precursor)	0.005459535	0.571517438	72	0.035511886
114852	XGPY2	Hexose-Phosphate	0.005458937	0.571523404	32	0.043367009
96583	SERPINB2	Hexose-2	0.005456854	0.571544177	30	0.042271748
86818	PRKAR1A	2-Aminoisobutyrate	0.005456424	0.571548459	2	0.041906055
92783	RNGTT	Pipecolate	0.00545525	0.571560176	68	0.048157351
91562	RFK	ImidazolepropionicAcid	0.005454731	0.571565354	43	0.045884522
26852	GLUL	Aspartate	0.005454686	0.571565802	10	0.045357674
57582	LOC643792	Creatinine	0.005453838	0.57157426	16	0.032343442
47631	LOC100130311	Threonine	0.005453838	0.57157426	86	0.039913759
38651	HS.580154	Xanthosine	0.005452358	0.571589036	98	0.048169325
100725	SNORA1	Histamine	0.005450973	0.571602855	34	0.046614812
16668	DAPL1	Uracil	0.005450973	0.571602855	92	0.049812799
31131	HS.156773	Nicotinate(precursor)	0.005450611	0.571606471	61	0.044227816
86988	PRM1	HydroxyphenylaceticAcid(precursor)	0.005450477	0.571607805	37	0.047659691
116103	ZFPM1	Proline	0.005450435	0.571608232	69	0.040472361
100722	SNN	Hexose-1	0.005449259	0.571619972	29	0.033442125
55504	LOC442049	Pyrophosphate	0.005449173	0.571620831	76	0.04681189
49554	LOC100132703	Adenosine	0.005448745	0.571625109	6	0.045127257
95811	SDHC	Proline	0.005448573	0.571626819	69	0.040472361
5378	BCOR	Uridine	0.005446728	0.571645253	95	0.035506306
57623	LOC643792	Hexose-2	0.005443682	0.571675689	30	0.042271748
52625	LOC285033	Aspartate	0.005442728	0.57168522	10	0.045357674
80533	PADI4	13-HydroxyoctadecadienoicAcid	0.005441487	0.571697623	1	0.043538718
80867	PARP1	GammaAminobutyrate	0.005441047	0.571702029	19	0.042053446
88376	PTGS2	Glycine(precursor)	0.005441047	0.571702029	27	0.049946487
87774	PSG9	5-Aminovalerate	0.005440969	0.57170281	4	0.036484064
20094	ENOX1	Glutamine	0.005440864	0.571703854	22	0.044567727
60788	LOC647479	L-Acetylcarnitine	0.005440675	0.571705743	46	0.048409838
2174	ANKLE1	Xanthine	0.005440374	0.571708759	97	0.043379348
112759	USP18	Adenine	0.005440208	0.571710416	5	0.046191025
33931	HS.535906	S-Adenosyl-L-Homocysteine(precursor)	0.005439303	0.571719466	80	0.041340558
41364	INSL5	N-Acetyl-Glucosamine	0.005438788	0.571724618	54	0.047682127
79332	OLFM4	Phenylpyruvate(precursor)	0.005437242	0.571740076	66	0.041411175
105904	TCN1	Hexose-2	0.005437037	0.571742129	30	0.042271748
23113	FBXO38	Glycerophosphocholine	0.005435577	0.571756739	26	0.047324158
90275	RARA	Adenine	0.005435276	0.571759754	5	0.046191025
98744	SLC25A23	Glutamine	0.005434839	0.571764125	22	0.044567727
3097	ARHGEF16	Choline(precursor)	0.005434689	0.571765622	13	0.048645573
23543	FGFBP2	Methylcysteine(precursor)	0.005434261	0.571769913	53	0.041203779
5271	BCL3	Ornithine	0.00543373	0.571775223	62	0.044910514
61314	LOC648377	Adenine	0.00543372	0.571775327	5	0.046191025
14783	COQ4	Nicotinate(precursor)	0.005432465	0.571787883	61	0.044227816
74414	MTMR15	Xanthine	0.00543126	0.571799955	97	0.043379348
89917	RAD51L3	p-SalicylicAcid	0.005430312	0.571809448	63	0.043601016
52783	LOC286076	Betaine	0.005428119	0.571831411	11	0.047621222
4321	ATP8A1	Sucrose-Lactose-Trehalose	0.005427197	0.57184065	84	0.049698232
73516	MRPL15	Hexose-1	0.005427189	0.571840729	29	0.033442125
5223	BCL2L12	Inosine	0.005426953	0.571843098	44	0.032668255
119109	ZNRD1	Taurine	0.005426887	0.571843759	85	0.03995365
51876	LOC146439	MethionineSulfoxide	0.005426701	0.571845615	52	0.04941376
99448	SLC38A1	Glycerate(precursor)	0.00542354	0.571877296	24	0.036734626
16587	DAAM1	Ribose-5-Phosphates	0.005423447	0.571878234	79	0.047259654
74234	MT4	Uracil	0.005422866	0.571884058	92	0.049812799
87160	PRPF4	Kynurenine(precursor)	0.005422061	0.571892133	45	0.044369931
98175	SKA1	Imidazole(precursor)	0.005421565	0.571897098	41	0.045358442
4027	ATP13A4	Imidazole(precursor)	0.005421321	0.571899547	41	0.045358442
67449	LOC731275	13-HydroxyoctadecadienoicAcid	0.005420155	0.571911244	1	0.043538718
102647	SPPL2A	Creatinine	0.005418383	0.57192902	16	0.032343442
29897	HMGXB4	Adenine	0.00541813	0.571931554	5	0.046191025
88555	PTPN2	Creatine	0.005417486	0.571938023	15	0.049783555
65215	LOC728037	5-Aminovalerate	0.00541678	0.571945105	4	0.036484064
30640	HS.127352	Lactate	0.00541678	0.571945105	47	0.041706339
59971	LOC646481	Hydroxyisocaproate	0.005415941	0.571953522	36	0.04401648
2756	APOL4	Gluconolactone(precursor)	0.005415686	0.571956088	20	0.04763021
44641	KYNU	4-Pyridoxate(precursor)	0.005414519	0.571967804	3	0.038431302
61628	LOC649030	Glycerate(precursor)	0.005412413	0.571988946	24	0.036734626
103100	SRFBP1	Hexose-2	0.005410901	0.572004127	30	0.042271748
21106	EWSR1	Glutamate	0.005410284	0.572010333	21	0.048300867
16023	CXADR	Phenylpyruvate(precursor)	0.005407282	0.572040488	66	0.041411175
84031	PLAT	Ornithine	0.005406619	0.572047153	62	0.044910514
29347	HES5	Hypoxanthine	0.005405824	0.572055145	39	0.043323272
99300	SLC35B1	Uric acid	0.005405332	0.572060096	94	0.033758206
10175	C9ORF61	ImidazoleAceticAcid(precursor)	0.005403595	0.572077562	42	0.049442696
94984	SAMD9	N6-AcetylLysine	0.005403595	0.572077562	60	0.038559476
89715	RABGGTB	Xylulose-5-Phosphate	0.005403549	0.572078022	99	0.048852744
112291	UHRF1	5-Aminovalerate	0.005403429	0.57207923	4	0.036484064
101993	SNX33	Glutamate	0.005402929	0.57208426	21	0.048300867
92164	RMI1	Creatinine	0.005400574	0.57210794	16	0.032343442
117520	ZNF426	Hexose-Phosphate	0.005398726	0.572126539	32	0.043367009
87671	PSD4	Methionine	0.005397021	0.572143699	51	0.046787737
35492	HS.547824	Serine	0.005396588	0.572148055	81	0.049886118
49795	LOC100133012	Hexose-3	0.00539602	0.572153775	31	0.049738575
66475	LOC729486	L-Acetylcarnitine	0.005395874	0.572155247	46	0.048409838
86366	PPTC7	Hydroxyisocaproate	0.005395006	0.572163981	36	0.04401648
103972	STMN1	N-AcetylGlutamine	0.005393832	0.572175809	57	0.048649678
51557	LOC100188949	Phenylpyruvate(precursor)	0.005393431	0.572179841	66	0.041411175
31165	HS.157771	Hexose-3	0.005388823	0.572226277	31	0.049738575
8999	C2ORF55	Phenylpyruvate(precursor)	0.005388731	0.5722272	66	0.041411175
84716	PMPCA	Proline	0.005387364	0.572240976	69	0.040472361
72990	MMD	Citrulline	0.005386764	0.572247024	14	0.044511195
55864	LOC641716	Asparagine	0.005386326	0.572251441	9	0.046014986
97353	SGK1	N-AcetylAlanine	0.005385634	0.572258424	56	0.03608344
4039	ATP13A4	Pyroglutamate-3	0.005383957	0.572275332	75	0.045019047
72405	MIR526A2	Phenyllactate	0.005383504	0.572279907	65	0.048510158
114506	WDR87	Guanine	0.00538343	0.572280647	28	0.033345778
47242	LOC100129878	Xanthine	0.005382761	0.572287396	97	0.043379348
76360	NDUFA1	ImidazoleAceticAcid(precursor)	0.005379813	0.572317144	42	0.049442696
22383	FAM45B	Hexose-Phosphate	0.005378395	0.572331455	32	0.043367009
104476	SUV39H2	Uric acid	0.00537684	0.572347162	94	0.033758206
23834	FLJ11795	Glycerophosphocholine	0.005375477	0.572360922	26	0.047324158
57749	LOC643911	N-Acetyl-Glucosamine-1-Phosphate(precursor)	0.005375355	0.572362152	55	0.047914138
12575	CDKN2BAS	Tyramine	0.005371453	0.572401577	90	0.041407691
110131	TRMT61A	Ribonolactone	0.005371408	0.572402032	78	0.0496872
76494	NDUFB3	5-Aminovalerate	0.005369622	0.57242008	4	0.036484064
12839	CENPP	Flavin-mononucleotide(precursor)	0.005367813	0.572438374	18	0.03496891
36492	HS.561632	Kynurenine(precursor)	0.005366561	0.572451036	45	0.044369931
110099	TRMT11	Glutamine	0.00536599	0.572456807	22	0.044567727
11992	CD5	Aspartate	0.005365751	0.572459223	10	0.045357674
36029	HS.555181	Guanine	0.005365675	0.572459991	28	0.033345778
64511	LOC653658	Prostaglandin E2	0.005365192	0.572464883	71	0.048484296
64577	LOC653773	Prostaglandin E2	0.005364825	0.572468593	71	0.048484296
64016	LOC653189	GammaAminobutyrate	0.005364637	0.572470494	19	0.042053446
49788	LOC100133012	2-Aminoisobutyrate	0.005364487	0.572472008	2	0.041740617
90716	RBM16	Xanthine	0.005363919	0.572477758	97	0.043379348
14238	CNTD1	Gluconolactone(precursor)	0.005363784	0.572479128	20	0.04763021
67012	LOC730185	Hypoxanthine	0.005363482	0.572482176	39	0.043290966
55843	LOC641705	Uracil	0.005362719	0.572489901	92	0.049812799
29544	HISPPD1	Xylulose-5-Phosphate	0.005362719	0.572489901	99	0.048852744
31842	HS.27048	Ribonolactone	0.005362226	0.572494886	78	0.0496872
8605	C21ORF128	Pyrophosphate	0.005361996	0.572497214	76	0.04681189
49142	LOC100132255	Leucine-Isoleucine	0.005360794	0.572509381	48	0.046181108
101618	SNRNP35	Hexose-1	0.005360268	0.572514713	29	0.033442125
41805	ITGA2	Phenylalanine	0.005360018	0.572517239	64	0.046012868
94993	SAMD9	Nicotinate(precursor)	0.005358312	0.572534512	61	0.044109004
1011	ADCY7	Hexose-2	0.005356862	0.572549202	30	0.042271748
15311	CRHR1	Malate(precursor)	0.005356862	0.572549202	50	0.044927144
65463	LOC728348	Urea	0.005354375	0.572574394	93	0.045434661
21170	EXD3	Ribose-5-Phosphates	0.005354184	0.57257633	79	0.047259654
45526	LMBRD2	Phenylpyruvate(precursor)	0.005354169	0.572576477	66	0.041411175
56212	LOC642154	Malate(precursor)	0.005353169	0.57258661	50	0.044927144
52777	LOC286076	Trimethylamine-N-oxide	0.005348496	0.572633993	88	0.039768655
106409	TFPI2	Tryptophan	0.005347427	0.572644832	89	0.048231884
1311	AGBL5	Glycerol-3-Phosphate	0.005346553	0.572653696	25	0.045545321
56741	LOC642773	Histidine	0.005346289	0.572656383	35	0.035747545
66863	LOC730020	Aspartate	0.005345978	0.572659534	10	0.045357674
1889	ALKBH2	Adenine	0.005342862	0.572691156	5	0.046191025
56044	LOC641849	N-Acetyl-Glucosamine	0.005340233	0.572717845	54	0.047682127
32869	HS.445365	Hypoxanthine	0.005339939	0.572720834	39	0.043290966
22559	FAM83B	Urea	0.005338158	0.572738922	93	0.045434661
56701	LOC642698	Glutathione	0.00533813	0.572739212	23	0.04417638
68725	LSM6	Methionine	0.005336106	0.572759773	51	0.046787737
100182	SMARCE1	Methylcysteine(precursor)	0.005334121	0.572779942	53	0.041203779
56071	LOC641931	Aspartate	0.005332704	0.572794345	10	0.045357674
98749	SLC25A23	MethionineSulfoxide	0.005332584	0.57279557	52	0.04941376
77779	NOP10	Pyridoxamine(precursor)	0.005332109	0.572800398	72	0.035453085
80710	PANK3	Nicotinate(precursor)	0.00532887	0.572833342	61	0.044109004
75615	NAPSA	Arginine	0.005328226	0.572839895	8	0.042126427
68967	LY86	N-Acetylputrescine	0.005328226	0.572839895	59	0.047341969
63829	LOC653034	Hyppuric Acid	0.005327905	0.57284316	40	0.049895161
101960	SNX25	Hexose-1	0.005327033	0.572852031	29	0.033442125
93357	RPL18	Serine	0.005323135	0.572891709	81	0.049886118
15462	CRYM	Creatine	0.005323079	0.572892286	15	0.049783555
104477	SUV39H2	Uracil	0.005322463	0.572898551	92	0.049812799
9296	C4ORF14	Arginine	0.005319992	0.572923716	8	0.042126427
39846	HTR4	Hexose-Phosphate	0.005319355	0.572930208	32	0.043367009
63079	LOC651741	HydroxyphenylaceticAcid(precursor)	0.005319093	0.572932882	37	0.047659691
86458	PRAMEF4	Proline	0.005318697	0.572936916	69	0.040472361
50056	LOC100133220	13-HydroxyoctadecadienoicAcid	0.005318148	0.572942504	1	0.04348873
89460	RAB3A	13-HydroxyoctadecadienoicAcid	0.005318148	0.572942504	1	0.04348873
106446	TGFA	Betaine	0.005317126	0.572952921	11	0.047621222
13350	CHST6	Phenyllactate	0.005315749	0.572966957	65	0.048510158
9873	C8ORF13	Nicotinate(precursor)	0.005315521	0.572969284	61	0.044109004
20965	ETNK2	Uracil	0.005315414	0.572970371	92	0.049812799
16466	CYP7B1	N-AcetylGlutamine	0.005314821	0.572976415	57	0.048649678
46880	LOC100129448	Valine	0.005313809	0.572986736	96	0.046270443
76507	NDUFB3	ImidazolepropionicAcid	0.00531367	0.57298816	43	0.045884522
72644	MIR761	Lysine	0.005311239	0.573012952	49	0.048824737
97350	SGK	N-AcetylAlanine	0.005310607	0.573019394	56	0.03608344
38091	HS.574636	Creatinine	0.005309157	0.573034197	16	0.032343442
25966	GAS2L2	Methylcysteine(precursor)	0.005307771	0.57304834	53	0.041203779
56520	LOC642477	Ornithine	0.005305452	0.573072007	62	0.044910514
113726	VPS35	Lactate	0.005304634	0.573080365	47	0.041706339
31207	HS.162932	Arginine	0.005304237	0.573084414	8	0.042126427
65175	LOC728006	N-Acetylputrescine	0.005304237	0.573084414	59	0.047341969
62651	LOC650879	Glutamate	0.005304193	0.573084869	21	0.048300867
95111	SAT1	Carnitine	0.005302402	0.573103165	12	0.038794023
57088	LOC643150	Gluconolactone(precursor)	0.005301197	0.573115471	20	0.04763021
56455	LOC642405	Serine	0.00530015	0.573126172	81	0.049886118
30434	HS.122007	L-Acetylcarnitine	0.005298655	0.573141444	46	0.048409838
21575	FAIM	N-AcetylAlanine	0.005298306	0.573145018	56	0.03608344
81149	PCDH1	Hexose-1	0.005297607	0.573152163	29	0.033442125
51305	LOC100134393	N-Acetyl-Glucosamine	0.005295447	0.573174242	54	0.047682127
113013	USP6NL	MethionineSulfoxide	0.005294488	0.573184053	52	0.04941376
117644	ZNF454	Hexose-3	0.005294056	0.57318847	31	0.049738575
59170	LOC645367	Phenyllactate	0.005293722	0.573191891	65	0.048510158
104774	SYVN1	Creatinine	0.005292529	0.573204094	16	0.032343442
109394	TP63	Pipecolate	0.005292218	0.573207278	68	0.048157351
39838	HTR4	Nicotinate(precursor)	0.005290555	0.573224294	61	0.044109004
53359	LOC388344	Tyramine	0.005288395	0.573246401	90	0.041407691
50300	LOC100133398	Urea	0.005287842	0.573252064	93	0.045434661
104371	SUMO1	Phenylalanine	0.005285513	0.573275919	64	0.046012868
86058	PPP1R3D	Glycerol-3-Phosphate	0.005284683	0.573284417	25	0.045545321
24114	FLJ31401	2-Aminoisobutyrate	0.005283148	0.573300141	2	0.041369213
77147	NGDN	Threonine	0.005282578	0.573305985	86	0.038908217
43489	KIAA1026	N6-AcetylLysine	0.005281186	0.573320253	60	0.038559476
9954	C8ORF76	Leucine-Isoleucine	0.00528004	0.573331993	48	0.046181108
111873	UBE2W	Hexose-Phosphate	0.005279973	0.573332678	32	0.043367009
22410	FAM50B	Adenine	0.005279009	0.573342566	5	0.046191025
17900	DLST	Phosphoserine(precursor)	0.005278932	0.573343356	67	0.044075649
45351	LIMK2	Uridine	0.005278578	0.573346981	95	0.035242351
71271	MGAT2	S-Adenosyl-L-Homocysteine(precursor)	0.005278058	0.573352321	80	0.041231559
88133	PSTPIP2	Hexose-Phosphate	0.005276297	0.573370379	32	0.043367009
18685	DUOXA2	Leucine-Isoleucine	0.005275569	0.573377841	48	0.046181108
115118	YEATS4	Creatinine	0.005274587	0.573387918	16	0.032343442
13567	CLDN10	Methylcysteine(precursor)	0.005273128	0.573402893	53	0.041203779
94696	S100A10	Hydroxyisocaproate	0.00527293	0.573404926	36	0.04401648
71010	MEX3C	Hexose(precursor)	0.005272097	0.573413478	33	0.047004085
117505	ZNF425	Uracil	0.005271015	0.573424577	92	0.049812799
24668	FLJ46154	Adenosine	0.005270609	0.573428752	6	0.044551559
28393	GTF2IRD2B	Taurine	0.005269429	0.573440861	85	0.03995365
6147	BUD31	Glycerol-3-Phosphate	0.005269332	0.573441856	25	0.045545321
20871	ESCO1	N6-AcetylLysine	0.005268844	0.573446869	60	0.038559476
3816	ASXL2	2-Aminoisobutyrate	0.005267299	0.573462743	2	0.041369213
49204	LOC100132288	Methionine	0.005267004	0.573465765	51	0.046787737
72984	MMD	Glutamine	0.005266138	0.573474662	22	0.044567727
27418	GPD2	Hexose-1	0.005266069	0.573475369	29	0.033442125
50961	LOC100133930	Tyrosine	0.005265828	0.573477849	91	0.045161755
66307	LOC729342	Adenosine	0.005264988	0.573486486	6	0.044551559
5154	BCKDHA	Guanine	0.005264392	0.573492605	28	0.033154057
112920	USP42	Hydroxyisocaproate	0.005264239	0.573494175	36	0.04401648
28422	GTPBP1	Pyruvate(precursor)	0.005264239	0.573494175	77	0.049761307
70102	MASTL	Hexose-Phosphate	0.005262397	0.573513111	32	0.043367009
66402	LOC729433	Histidine	0.00526176	0.573519661	35	0.035747545
15541	CSDE1	N-Acetylneuraminate	0.005259719	0.573540646	58	0.041572909
85986	PPP1R15A	Pyridoxamine(precursor)	0.00525947	0.573543206	72	0.03525242
99106	SLC2A11	Uracil	0.005259304	0.573544917	92	0.049812799
4737	BACH1	Ribose-5-Phosphates	0.005259061	0.573547415	79	0.047259654
71872	MICALCL	Uric acid	0.005258474	0.573553449	94	0.033463018
38628	HS.579904	Pyrophosphate	0.005258435	0.57355385	76	0.04681189
59398	LOC645737	S-Adenosyl-L-Homocysteine(precursor)	0.005257114	0.573567442	80	0.041231559
7453	C17ORF74	5-Aminovalerate	0.005256312	0.573575689	4	0.036484064
57812	LOC643995	Imidazole(precursor)	0.005256312	0.573575689	41	0.045358442
48889	LOC100131961	Phosphoserine(precursor)	0.005256199	0.573576861	67	0.044075649
6725	C13ORF23	Proline	0.005255007	0.573589124	69	0.040472361
38432	HS.577861	5-Aminovalerate	0.005254954	0.573589665	4	0.036484064
25610	GABARAPL1	13-HydroxyoctadecadienoicAcid	0.005254645	0.573592846	1	0.04348873
103896	STK35	Creatinine	0.005253881	0.573600716	16	0.032343442
62817	LOC651268	Malate(precursor)	0.005253881	0.573600716	50	0.044927144
53266	LOC388177	Tyramine	0.005252146	0.573618573	90	0.041407691
88930	PUS10	Taurine	0.005251672	0.573623456	85	0.03995365
90117	RANBP6	Hydroxyisocaproate	0.00524872	0.573653856	36	0.04401648
80573	PAFAH2	Glutamate	0.005247565	0.573665759	21	0.048300867
72659	MIR761	Ribose-5-Phosphates	0.005246347	0.573678315	79	0.047259654
35154	HS.545003	Pyroglutamate-2	0.00524626	0.573679205	74	0.049093092
30635	HS.127148	Xanthosine	0.005245308	0.573689019	98	0.047777032
50419	LOC100133463	N-Acetyl-Glucosamine-1-Phosphate(precursor)	0.005243848	0.573704074	55	0.047914138
89401	RAB33B	Asparagine	0.005242054	0.573722574	9	0.046014986
94972	SAMD9	Glutamate	0.005241367	0.573729652	21	0.048300867
98906	SLC25A5	Gluconolactone(precursor)	0.005240993	0.57373351	20	0.04763021
86739	PRIM1	2-Aminoisobutyrate	0.005240092	0.573742807	2	0.041369213
31691	HS.212830	Phenyllactate	0.005238538	0.573758846	65	0.048510158
31929	HS.287137	Hypoxanthine	0.005238178	0.573762558	39	0.043290966
93483	RPL26	Threonine	0.005237982	0.573764579	86	0.038828654
65394	LOC728254	Hexose(precursor)	0.005237369	0.573770908	33	0.047004085
17573	DHX9	Cytosine	0.005235181	0.573793496	17	0.045816417
73001	MMD	S-Adenosyl-L-Homocysteine(precursor)	0.005234838	0.573797031	80	0.041231559
57601	LOC643792	Glutamate	0.005233579	0.573810029	21	0.048300867
8102	C1ORF31	Xylulose-5-Phosphate	0.00522954	0.573851755	99	0.048852744
117857	ZNF527	ImidazolepropionicAcid	0.005229063	0.573856689	43	0.045884522
58495	LOC644683	N-Acetylneuraminate	0.005228881	0.573858569	58	0.041572909
98231	SKIV2L2	Pyrophosphate	0.005228215	0.573865452	76	0.04681189
38136	HS.575024	2-Aminoisobutyrate	0.005226752	0.573880575	2	0.041369213
99925	SLCO4C1	Xanthine	0.005225264	0.573895963	97	0.043379348
2397	ANKRD57	sn-Glycerol-3-Phosphate	0.005224949	0.573899219	82	0.049807871
18253	DOCK3	Lactate	0.005223612	0.573913043	47	0.041706339
46293	LOC100128771	Phenylalanine	0.005223533	0.573913858	64	0.046012868
535	ACOT1	Urea	0.005220682	0.573943355	93	0.045434661
20613	ERCC1	Hydroxyisocaproate	0.005220464	0.573945613	36	0.04401648
77336	NKAP	Betaine	0.005218095	0.573970137	11	0.047621222
99416	SLC37A4	L-Acetylcarnitine	0.005217898	0.57397217	46	0.048409838
73746	MRPS10	Xanthine	0.005217875	0.573972411	97	0.043379348
89633	RAB9A	Guanine	0.005217821	0.573972971	28	0.033148354
97672	SH3TC2	Gluconolactone(precursor)	0.005217639	0.573974857	20	0.04763021
68517	LRRC57	GammaAminobutyrate	0.005217634	0.573974904	19	0.042053446
17359	DET1	sn-Glycerol-3-Phosphate	0.005217634	0.573974904	82	0.049807871
63670	LOC652849	Hydroxyisocaproate	0.005216505	0.573986597	36	0.04401648
73007	MMP10	S-Adenosyl-L-Homocysteine(precursor)	0.005212845	0.574024508	80	0.041231559
61790	LOC649186	Lactate	0.005210628	0.57404748	47	0.041706339
20625	ERCC3	Hypoxanthine	0.005209491	0.574059268	39	0.043290966
49304	LOC100132356	Tyramine	0.005209214	0.574062136	90	0.041407691
64037	LOC653189	Xylulose-5-Phosphate	0.005208842	0.574065993	99	0.048852744
32538	HS.408168	Xanthine	0.005207854	0.574076238	97	0.043379348
60534	LOC647150	Sucrose-Lactose-Trehalose	0.005203087	0.574125691	84	0.049698232
20356	EPHA8	N-Acetylputrescine	0.005202911	0.574127514	59	0.047341969
62740	LOC651029	Hypoxanthine	0.005202474	0.574132046	39	0.043290966
34259	HS.538990	Propionate	0.005202354	0.574133299	70	0.049782516
68530	LRRC57	Glutathione	0.00520086	0.574148804	23	0.04417638
70206	MAZ	Hydroxyisocaproate	0.005198844	0.574169735	36	0.04401648
114840	XDH	Pyridoxamine(precursor)	0.005198844	0.574169735	72	0.034995524
37065	HS.565633	Phenyllactate	0.005198005	0.57417845	65	0.048510158
103745	STC2	N-Acetyl-Glucosamine	0.005193298	0.574227351	54	0.047682127
3018	ARHGAP24	Tyramine	0.005190937	0.574251897	90	0.041407691
11863	CD22	Nicotinate(precursor)	0.005188641	0.574275775	61	0.044109004
90307	RARRES1	Guanine	0.005187059	0.574292224	28	0.033148354
104881	TACSTD1	Lactate	0.005186898	0.574293907	47	0.041706339
50289	LOC100133377	HydroxyphenylaceticAcid(precursor)	0.005184612	0.574317696	37	0.047659691
78967	NUP50	Hexose-3	0.005183863	0.574325492	31	0.049738575
13993	CLPTM1	sn-Glycerol-3-Phosphate	0.005182905	0.574335462	82	0.049807871
32280	HS.363126	Adenosine	0.005181485	0.574350243	6	0.044551559
87781	PSG9	Hydroxyproline(precursor)	0.005181485	0.574350243	38	0.043597341
18012	DNAJB12	Propionate	0.005180984	0.574355468	70	0.049782516
80900	PARP2	Glycerate(precursor)	0.005180115	0.574364513	24	0.036734626
85406	POTEE	ImidazoleAceticAcid(precursor)	0.005178086	0.574385649	42	0.049442696
100199	SMC3	GammaAminobutyrate	0.005176105	0.574406291	19	0.042053446
55668	LOC474170	Taurine	0.005174606	0.574421914	85	0.03995365
39844	HTR4	4-Pyridoxate(precursor)	0.005174315	0.574424948	3	0.037324838
71999	MIPEP	Glycerol-3-Phosphate	0.00517399	0.574428338	25	0.045545321
4667	BACE1	Imidazole(precursor)	0.005172317	0.574445784	41	0.045358442
22582	FAM84A	Pyroglutamate-3	0.005171869	0.574450463	75	0.043867863
106419	TFPI2	Flavin-mononucleotide(precursor)	0.005171483	0.574454483	18	0.034520195
96991	SF3B4	Hydroxyisocaproate	0.005170904	0.574460519	36	0.04401648
68167	LPIN2	Phosphoserine(precursor)	0.005169832	0.574471708	67	0.044075649
59788	LOC646198	N6-AcetylLysine	0.005167338	0.57449773	60	0.038559476
48280	LOC100131139	4-Pyridoxate(precursor)	0.005166297	0.574508592	3	0.037324838
107511	TM9SF2	Hexose-2	0.005165147	0.574520602	30	0.042271748
54401	LOC401321	13-HydroxyoctadecadienoicAcid	0.005163577	0.574537	1	0.04348873
103931	STK38	Uric acid	0.005163291	0.574539984	94	0.033103531
75755	NAV1	Phenylpyruvate(precursor)	0.00516303	0.574542712	66	0.041411175
108651	TMPO	Hyppuric Acid	0.005162646	0.574546724	40	0.049895161
92456	RNF144A	Sucrose-Lactose-Trehalose	0.005162169	0.574551698	84	0.049698232
64889	LOC727751	Ornithine	0.005162143	0.574551977	62	0.044910514
77151	NGDN	Hydroxyproline(precursor)	0.005160689	0.574567168	38	0.043597341
68386	LRRC15	Histamine	0.005160646	0.574567613	34	0.046445814
57775	LOC643935	Adenine	0.005159817	0.574576273	5	0.046191025
46221	LOC100128691	Pyrophosphate	0.00515836	0.5745915	76	0.04681189
94460	RTN4	Lysine	0.005155702	0.574619287	49	0.048824737
107631	TMED2	Succinate	0.005154323	0.574633711	83	0.04660524
10625	CAPN13	Methylcysteine(precursor)	0.005153897	0.574638166	53	0.041179052
31984	HS.302412	Sucrose-Lactose-Trehalose	0.005153856	0.574638601	84	0.049698232
50626	LOC100133661	L-Acetylcarnitine	0.005153705	0.574640174	46	0.048409838
105889	TCN1	Carnitine	0.005152243	0.57465547	12	0.038304634
91161	RCOR1	Phosphoserine(precursor)	0.005151858	0.574659499	67	0.044075649
8869	C2CD4B	Nicotinate(precursor)	0.005150053	0.574678387	61	0.044109004
56208	LOC642131	Tyramine	0.005149738	0.574681684	90	0.041407691
29238	HEPHL1	Histidine	0.005149185	0.574687474	35	0.035747545
20334	EPHA2	Guanine	0.005148904	0.574690411	28	0.033148354
52706	LOC285453	Pyridoxamine(precursor)	0.005145462	0.574726456	72	0.034847199
4365	ATPAF2	Inosine	0.005143117	0.574751018	44	0.032401639
68717	LSM6	Imidazole(precursor)	0.005142023	0.57476248	41	0.045358442
96060	SEL1L3	Lactate	0.005140875	0.574774515	47	0.041706339
13351	CHST6	Pyrophosphate	0.005140659	0.574776777	76	0.04681189
18669	DUOX1	Flavin-mononucleotide(precursor)	0.005140429	0.574779188	18	0.034520195
81141	PCCB	Phenylpyruvate(precursor)	0.005140429	0.574779188	66	0.041411175
9100	C3ORF31	Pyridoxamine(precursor)	0.005140243	0.574781137	72	0.034847199
49403	LOC100132503	Hexose-Phosphate	0.005139855	0.574785209	32	0.043367009
58440	LOC644638	Hexose(precursor)	0.005139147	0.574792632	33	0.047004085
37509	HS.569104	Lactate	0.005137235	0.57481268	47	0.041706339
111116	TUBB6	Phosphoserine(precursor)	0.005136978	0.57481538	67	0.044075649
102615	SPP1	Lysine	0.005136706	0.574818231	49	0.048824737
52056	LOC152586	Aspartate	0.00513403	0.574846301	10	0.045357674
2704	APLP2	13-HydroxyoctadecadienoicAcid	0.005133329	0.574853663	1	0.04348873
90146	RAP1B	Lysine	0.005131735	0.574870392	49	0.048824737
105365	TBC1D15	Pyroglutamate-2	0.005131478	0.574873093	74	0.049093092
3248	ARL13B	Kynurenine(precursor)	0.005130887	0.574879291	45	0.044369931
9272	C4ORF14	Serine	0.005130107	0.57488748	81	0.049886118
76486	NDUFB3	Imidazole(precursor)	0.005129391	0.574894995	41	0.045358442
47926	LOC100130652	Cytosine	0.005128915	0.574899998	17	0.045816417
100200	SMC3	2-Aminoisobutyrate	0.005128585	0.57490347	2	0.041369213
47280	LOC100129901	Hydroxyisocaproate	0.005127417	0.574915731	36	0.04401648
35237	HS.545236	Histidine	0.005126795	0.57492227	35	0.035747545
117640	ZNF454	HydroxyphenylaceticAcid(precursor)	0.005126122	0.574929334	37	0.047659691
89928	RAD54B	Taurine	0.005125776	0.574932973	85	0.03995365
97132	SFRS2	N-Acetylputrescine	0.005125382	0.574937109	59	0.047341969
1117	ADIPOR1	Glycerophosphocholine	0.005125021	0.574940912	26	0.047324158
57028	LOC643102	Trimethylamine-N-oxide	0.005122902	0.574963183	88	0.039038415
54635	LOC402251	S-Adenosyl-L-Homocysteine(precursor)	0.005121932	0.574973373	80	0.041231559
107458	TM9SF2	Trimethylamine-N-oxide	0.005121544	0.574977452	88	0.039038415
4253	ATP6V1B2	Inosine	0.00512012	0.574992429	44	0.032373509
116786	ZNF2	Glutamate	0.005119103	0.57500313	21	0.048300867
90566	RAVER1	Phenylalanine	0.005117786	0.575016986	64	0.045929957
9298	C4ORF14	Tyrosine	0.005117454	0.575020473	91	0.045161755
598	ACOX1	Lactate	0.005117286	0.575022242	47	0.041706339
63836	LOC653034	Prostaglandin E2	0.005116217	0.575033489	71	0.048484296
65680	LOC728558	Succinate	0.005116167	0.575034021	83	0.04660524
1911	ALKBH6	Methylcysteine(precursor)	0.005116108	0.575034642	53	0.041179052
66482	LOC729486	Lactate	0.005114556	0.575050976	47	0.041706339
65545	LOC728470	Pyruvate(precursor)	0.005113967	0.575057179	77	0.049761307
69347	MAGEA3	Pipecolate	0.00511387	0.575058197	68	0.048157351
16931	DDB2	Serine	0.005113065	0.575066674	81	0.049886118
11690	CCRK	Hexose-3	0.005112775	0.57506972	31	0.049738575
64569	LOC653773	Adenosine	0.005110013	0.575098814	6	0.044551559
36393	HS.561307	Pyrophosphate	0.005109708	0.575102031	76	0.04681189
47930	LOC100130667	5-Aminovalerate	0.005109422	0.575105043	4	0.036484064
31307	HS.181245	Histamine	0.005108285	0.575117015	34	0.046374348
80576	PAFAH2	Histidine	0.005106658	0.575134171	35	0.035747545
114154	WDR18	Phenylpyruvate(precursor)	0.005105579	0.575145543	66	0.041411175
5210	BCL2L10	GammaAminobutyrate	0.005105323	0.575148244	19	0.042053446
97579	SH3GLB1	ImidazolepropionicAcid	0.005105242	0.575149096	43	0.045678479
77088	NFKBIZ	4-Pyridoxate(precursor)	0.005101654	0.575186929	3	0.037324838
103817	STEAP4	sn-Glycerol-3-Phosphate	0.005101654	0.575186929	82	0.049807871
113001	USP6NL	Hydroxyproline(precursor)	0.005100827	0.57519566	38	0.043597341
103176	SRP72	Hydroxyisocaproate	0.005100669	0.575197322	36	0.04401648
51673	LOC121981	5-Aminovalerate	0.005099933	0.575205091	4	0.036484064
46144	LOC100128526	Histamine	0.005099933	0.575205091	34	0.046374348
22802	FARS2	Inosine	0.005099529	0.575209353	44	0.032373509
89041	PWWP2B	Arginine	0.005098968	0.575215277	8	0.042126427
116769	ZNF2	Creatinine	0.005098638	0.575218755	16	0.031971169
11116	CCDC124	Phenyllactate	0.005098633	0.575218802	65	0.048510158
15247	CREB3	Histidine	0.00509694	0.57523668	35	0.035747545
90425	RASGRP4	N-AcetylGlutamine	0.005093847	0.575269342	57	0.048649678
43071	KIAA0226	N-Acetylputrescine	0.005093029	0.57527798	59	0.047341969
21538	FADS6	Nicotinate(precursor)	0.005092521	0.575283342	61	0.044109004
100706	SNIP1	Lactate	0.005091371	0.575295499	47	0.041706339
24874	FOSB	Phenyllactate	0.005089406	0.575316258	65	0.048510158
88549	PTPN2	Threonine	0.005089063	0.575319889	86	0.038828654
11657	CCR8	Guanine	0.005088262	0.575328359	28	0.033148354
34887	HS.543842	Imidazole(precursor)	0.005088262	0.575328359	41	0.045358442
52649	LOC285033	N-Acetyl-Glucosamine-1-Phosphate(precursor)	0.005087609	0.575335254	55	0.047754153
31960	HS.294103	Lactate	0.005086186	0.575350309	47	0.041706339
39275	HS.99203	HydroxyphenylaceticAcid(precursor)	0.005084966	0.575363206	37	0.047659691
61957	LOC649497	Hexose-Phosphate	0.005084202	0.57537129	32	0.043367009
1093	ADIPOR1	Hydroxyproline(precursor)	0.005084114	0.575372219	38	0.043597341
93099	RPA3	Malate(precursor)	0.005083846	0.57537506	50	0.044927144
101700	SNRPD1	Methylcysteine(precursor)	0.005083241	0.575381456	53	0.041179052
61464	LOC648706	N-AcetylGlutamine	0.005081295	0.57540205	57	0.048649678
110087	TRMT11	Valine	0.005080087	0.575414838	96	0.046270443
79617	OR1S2	Uric acid	0.005079685	0.575419089	94	0.033103531
8070	C1ORF222	Asparagine	0.005079226	0.575423951	9	0.046014986
44634	KYNU	Citrulline	0.00507916	0.575424649	14	0.044511195
31889	HS.282012	Pyrophosphate	0.005079144	0.575424817	76	0.04681189
41793	ITGA2	Pyroglutamate-3	0.005078803	0.575428436	75	0.04339064
46930	LOC100129466	Adenosine	0.005075292	0.57546562	6	0.044551559
93367	RPL18	Asparagine	0.00507424	0.57547677	9	0.046014986
30952	HS.14555	Xanthine	0.005073084	0.575489012	97	0.043379348
75746	NAV1	Propionate	0.005073019	0.575489703	70	0.049782516
110107	TRMT11	Citrulline	0.00507281	0.575491918	14	0.044511195
6833	C14ORF109	Xylulose-5-Phosphate	0.005072063	0.575499841	99	0.048852744
44879	LARP4B	Hexose-3	0.005071934	0.575501199	31	0.049738575
85731	PPIL2	Succinate	0.005070011	0.57552159	83	0.04660524
45159	LGALS12	Kynurenine(precursor)	0.005068703	0.575535466	45	0.044369931
98894	SLC25A45	Uric acid	0.005068651	0.575536008	94	0.033103531
37524	HS.569104	Flavin-mononucleotide(precursor)	0.005067692	0.575546189	18	0.034520195
54485	LOC401629	N-Acetyl-Glucosamine-1-Phosphate(precursor)	0.005065865	0.575565565	55	0.047754153
94667	RWDD2B	Glycine(precursor)	0.005065807	0.575566184	27	0.049946487
4722	BACH1	Ornithine	0.005065621	0.575568161	62	0.044910514
43251	KIAA0495	Taurine	0.005064904	0.575575769	85	0.03995365
113747	VPS37B	Pyroglutamate-1	0.00506388	0.575586639	73	0.047963539
22100	FAM166B	Glycerate(precursor)	0.005063767	0.575587832	24	0.036712312
43895	KIF17	Proline	0.00506344	0.575591309	69	0.040472361
113841	VPS4B	Lactate	0.005062338	0.575603001	47	0.041706339
103225	SRPR	Guanine	0.005062233	0.575604116	28	0.033148354
48531	LOC100131436	Methylcysteine(precursor)	0.005062159	0.575604909	53	0.041179052
38826	HS.581365	Threonine	0.005061745	0.5756093	86	0.038828654
18682	DUOXA2	Pyroglutamate-3	0.005061086	0.575616299	75	0.04339064
34082	HS.538111	Aspartate	0.005058431	0.575644494	10	0.045357674
100106	SLU7	Glycerate(precursor)	0.005057963	0.575649469	24	0.036712312
78682	NUDCD1	Uridine	0.005057659	0.575652704	95	0.034700443
30429	HS.122007	Pyridoxamine(precursor)	0.005056601	0.575663945	72	0.034847199
75752	NAV1	p-SalicylicAcid	0.005056472	0.575665316	63	0.043601016
79782	OR4K15	Creatinine	0.005055794	0.575672522	16	0.031856409
92772	RNFT1	Succinate	0.005055064	0.575680275	83	0.04660524
45020	LCN15	Carnitine	0.005053561	0.575696256	12	0.037968554
583	ACOX1	Carnitine	0.005053475	0.575697171	12	0.037968554
12248	CDC26	Hypoxanthine	0.005053173	0.575700378	39	0.043290966
103098	SRFBP1	Ribose-5-Phosphates	0.005053033	0.575701872	79	0.047259654
51936	LOC146517	Inosine	0.005052669	0.575705736	44	0.03237134
8675	C21ORF42	Creatinine	0.005052197	0.575710757	16	0.031856409
113577	VNN2	Hexose-1	0.005051691	0.575716144	29	0.032757057
28814	HAS3	Pyridoxamine(precursor)	0.005051448	0.575718725	72	0.034847199
76934	NET1	Hydroxyisocaproate	0.005051416	0.575719061	36	0.04401648
76811	NEK9	Inosine	0.005051274	0.575720571	44	0.03237134
60847	LOC647589	Hexose-3	0.005050349	0.575730418	31	0.049738575
58719	LOC644928	N-Acetyl-Glucosamine	0.005049744	0.575736857	54	0.047682127
8108	C1ORF41	Inosine	0.005049148	0.57574319	44	0.03237134
1088	ADIPOR1	Threonine	0.005048985	0.57574493	86	0.038828654
89398	RAB33A	Xylulose-5-Phosphate	0.005047863	0.575756864	99	0.048852744
98902	SLC25A5	Adenine	0.005046931	0.575766782	5	0.046191025
13077	CGA	Pyrophosphate	0.005046412	0.575772308	76	0.04681189
7333	C16ORF89	Glycerate(precursor)	0.005045806	0.57577876	24	0.036712312
91197	RDH10	Carnitine	0.005045077	0.575786519	12	0.037968554
54625	LOC402251	Methylcysteine(precursor)	0.005043918	0.575798861	53	0.041179052
42600	KCNJ10	Cytosine	0.005042771	0.575811079	17	0.045816417
94663	RUVBL2	Tyramine	0.005042566	0.575813266	90	0.041407691
16127	CXORF24	Glycerophosphocholine	0.005042491	0.575814065	26	0.047324158
38695	HS.580480	2-Aminoisobutyrate	0.005039238	0.575848722	2	0.041369213
24324	FLJ36144	Arginine	0.005038845	0.575852907	8	0.042126427
89965	RAG1	Tyramine	0.005038795	0.57585344	90	0.041407691
74808	MVP	Guanine	0.005038456	0.575857053	28	0.033148354
90021	RAMP1	Glycerophosphocholine	0.005034871	0.57589528	26	0.047324158
57055	LOC643102	Arginine	0.005034175	0.575902705	8	0.042126427
96551	SERPINB2	Hydroxyproline(precursor)	0.005033139	0.575913759	38	0.043597341
17574	DHX9	Pyruvate(precursor)	0.005032354	0.575922127	77	0.049761307
76618	NDUFS7	Asparagine	0.005030386	0.575943129	9	0.046014986
72692	MIR98	Pyroglutamate-1	0.005029913	0.575948179	73	0.047963539
77214	NHLH2	Uracil	0.005029706	0.57595039	92	0.049812799
49157	LOC100132255	Tyrosine	0.005028966	0.57595829	91	0.045161755
75611	NAPSA	GammaAminobutyrate	0.005027676	0.575972061	19	0.042053446
111086	TUBB1	Glutathione	0.005026471	0.575984926	23	0.04417638
8913	C2ORF25	Gluconolactone(precursor)	0.005026169	0.575988155	20	0.04763021
87410	PRRG1	L-Acetylcarnitine	0.005019811	0.576056094	46	0.048409838
37067	HS.565660	2-Aminoisobutyrate	0.005018342	0.576071801	2	0.041369213
101683	SNRPA1	Xylulose-5-Phosphate	0.005018342	0.576071801	99	0.048852744
65267	LOC728114	Uric acid	0.005017662	0.576079081	94	0.033103531
16448	CYP7B1	Creatine	0.00501549	0.576102317	15	0.049783555
109626	TRAF5	Phenyllactate	0.005014901	0.576108611	65	0.048510158
98180	SKA1	Proline	0.005014104	0.576117148	69	0.040472361
100621	SNF8	N-AcetylAlanine	0.005014042	0.576117808	56	0.035291142
89547	RAB5B	Tyramine	0.005013346	0.576125252	90	0.041407691
110874	TTLL1	2-Aminoisobutyrate	0.005012275	0.576136726	2	0.041369213
116516	ZMYM4	Adenosine	0.00501207	0.576138919	6	0.044317248
37585	HS.569340	N-AcetylAlanine	0.005011048	0.576149856	56	0.035291142
50270	LOC100133377	Leucine-Isoleucine	0.005009305	0.576168525	48	0.046181108
42011	ITIH4	Hexose-1	0.005009129	0.576170408	29	0.032631703
96589	SERPINB3	Taurine	0.00500876	0.576174365	85	0.03995365
10928	CBLN3	5-Aminovalerate	0.005006371	0.576199953	4	0.036484064
108763	TMPRSS4	Carnitine	0.005006225	0.576201522	12	0.037968554
48675	LOC100131662	Uracil	0.005005754	0.576206573	92	0.049812799
71195	MFSD6L	L-Acetylcarnitine	0.005005683	0.576207327	46	0.048409838
78879	NUP155	5-Aminovalerate	0.005005087	0.576213718	4	0.036484064
54628	LOC402251	Kynurenine(precursor)	0.005003999	0.576225378	45	0.044369931
99134	SLC2A12	4-Pyridoxate(precursor)	0.004998799	0.576281149	3	0.037100911
93308	RPL13	Hypoxanthine	0.004998213	0.576287434	39	0.043290966
4668	BACE1	Trimethylamine-N-oxide	0.004998063	0.576289039	88	0.039038415
24520	FLJ43093	Pyroglutamate-1	0.004997764	0.576292254	73	0.047963539
93585	RPL35A	N-AcetylGlutamine	0.004997693	0.576293018	57	0.048649678
112231	UFD1L	Uridine	0.004996898	0.57630155	95	0.034607314
63005	LOC651714	Lysine	0.00499617	0.57630936	49	0.048824737
119240	ZSCAN21	Hypoxanthine	0.004995866	0.576312621	39	0.043290966
18798	DUSP8	HydroxyphenylaceticAcid(precursor)	0.004995768	0.57631367	37	0.047659691
50705	LOC100133716	Hexose(precursor)	0.004995723	0.576314158	33	0.047004085
19192	EDEM3	Leucine-Isoleucine	0.004995721	0.576314184	48	0.046181108
21044	EVI1	Guanine	0.004995062	0.576321255	28	0.033148354
36105	HS.556853	Nicotinate(precursor)	0.004994774	0.57632435	61	0.044109004
92247	RNASE6	13-HydroxyoctadecadienoicAcid	0.004994381	0.576328562	1	0.04291782
85188	POLR2I	Creatinine	0.004993815	0.576334646	16	0.031856409
5097	BCAM	13-HydroxyoctadecadienoicAcid	0.004993326	0.576339889	1	0.04291782
48935	LOC100131972	Xanthine	0.004992337	0.576350514	97	0.043379348
38138	HS.575024	Histamine	0.004991008	0.576364792	34	0.046111614
44131	KLHDC1	Adenosine	0.004990707	0.576368024	6	0.044317248
25082	FOXP3	Glycine(precursor)	0.004990707	0.576368024	27	0.049946487
107942	TMEM160	Adenosine	0.004989176	0.57638448	6	0.044317248
36037	HS.555181	Glycerophosphocholine	0.004988268	0.576394238	26	0.047324158
10890	CBFB	Kynurenine(precursor)	0.004987634	0.576401046	45	0.044369931
100389	SMYD2	Sucrose-Lactose-Trehalose	0.00498675	0.57641055	84	0.049698232
592	ACOX1	L-Acetylcarnitine	0.004986028	0.576418321	46	0.048409838
88948	PVRIG	Valine	0.004985686	0.576421994	96	0.046270443
84061	PLAU	Sucrose-Lactose-Trehalose	0.004985359	0.576425505	84	0.049698232
110619	TSTD2	Pyruvate(precursor)	0.004985308	0.576426054	77	0.049761307
36718	HS.563147	GammaAminobutyrate	0.004984795	0.576431577	19	0.042053446
99312	SLC35B3	Hydroxyproline(precursor)	0.00498321	0.576448624	38	0.043597341
111717	UBE2G1	Hydroxyproline(precursor)	0.00498321	0.576448624	38	0.043597341
99430	SLC37A4	Phenylpyruvate(precursor)	0.004982827	0.576452745	66	0.041411175
48263	LOC100131139	Hexose(precursor)	0.00498057	0.576477025	33	0.047004085
36159	HS.558212	Hexose-3	0.004980019	0.576482955	31	0.049738575
24328	FLJ36144	L-Acetylcarnitine	0.004979882	0.576484433	46	0.048409838
93442	RPL23A	Hexose(precursor)	0.004979798	0.576485336	33	0.047004085
67444	LOC731275	Citrulline	0.00497834	0.576501028	14	0.044511195
26950	GMCL1	N-Acetyl-Glucosamine-1-Phosphate(precursor)	0.004975914	0.576527159	55	0.047569481
58294	LOC644563	Flavin-mononucleotide(precursor)	0.004974875	0.576538346	18	0.034520195
72115	MIR1277	N-AcetylAlanine	0.0049742	0.576545622	56	0.035291142
101952	SNX25	N6-AcetylLysine	0.004973602	0.576552058	60	0.038559476
50103	LOC100133232	Citrulline	0.004972889	0.57655974	14	0.044511195
33156	HS.475950	Pyroglutamate-3	0.004972793	0.576560782	75	0.043387329
31249	HS.169815	Flavin-mononucleotide(precursor)	0.004972389	0.576565135	18	0.034520195
52965	LOC341965	Phosphoserine(precursor)	0.004971768	0.576571821	67	0.043510693
362	ACADM	Guanine	0.004970646	0.57658392	28	0.033148354
30415	HS.122007	Creatine	0.004970413	0.576586425	15	0.049783555
70179	MAZ	Creatine	0.004970413	0.576586425	15	0.049783555
7860	C1GALT1C1	sn-Glycerol-3-Phosphate	0.004969827	0.576592744	82	0.049807871
32014	HS.304046	Uracil	0.004969827	0.576592744	92	0.049812799
22993	FBXO10	Histidine	0.004969804	0.576592991	35	0.035747545
60996	LOC647947	Histidine	0.004969804	0.576592991	35	0.035747545
22997	FBXO10	N6-AcetylLysine	0.004969804	0.576592991	60	0.038559476
30412	HS.122007	Pyroglutamate-2	0.004969804	0.576592991	74	0.049093092
21519	FADS6	Creatine	0.004968675	0.576605169	15	0.049783555
64376	LOC653567	Xylulose-5-Phosphate	0.004968459	0.576607498	99	0.048852744
23670	FIZ1	Asparagine	0.004968347	0.576608707	9	0.046014986
91555	RFK	Pyroglutamate-1	0.004968347	0.576608707	73	0.047963539
59427	LOC645804	N-Acetylneuraminate	0.00496728	0.576620212	58	0.040382869
78388	NSF	Hexose-1	0.004967088	0.576622279	29	0.032590383
38739	HS.580480	N-AcetylAlanine	0.004966237	0.576631466	56	0.035291142
21407	FAAH2	Glutamine	0.00496548	0.576639627	22	0.044567727
38836	HS.581365	Glutamine	0.00496548	0.576639627	22	0.044567727
28724	HAPLN1	Imidazole(precursor)	0.004963155	0.57666472	41	0.045358442
38079	HS.574590	Taurine	0.004962637	0.576670315	85	0.03995365
566	ACOX1	Valine	0.004961516	0.576682414	96	0.046270443
62202	LOC649952	Pyruvate(precursor)	0.004961202	0.576685799	77	0.049761307
3730	ASH2L	Inosine	0.004961159	0.576686264	44	0.03237134
63988	LOC653160	4-Pyridoxate(precursor)	0.004960741	0.576690776	3	0.037100911
94994	SAMD9	Hydroxyisocaproate	0.004959665	0.576702395	36	0.04401648
4274	ATP6V1E1	Adenine	0.004959166	0.576707787	5	0.046191025
96421	SERBP1	Adenosine	0.004959057	0.576708964	6	0.044317248
114203	WDR31	Glycerate(precursor)	0.004958623	0.57671365	24	0.036654922
107492	TM9SF2	N6-AcetylLysine	0.004955174	0.57675092	60	0.038559476
3223	ARIH1	Malate(precursor)	0.004955061	0.576752139	50	0.044927144
65580	LOC728492	Nicotinate(precursor)	0.004954881	0.576754091	61	0.044109004
56983	LOC643014	Cytosine	0.004954773	0.576755257	17	0.045816417
61832	LOC649292	Adenine	0.004953433	0.576769738	5	0.046191025
66253	LOC729264	Glycerate(precursor)	0.004953351	0.576770627	24	0.036654922
112883	USP37	p-SalicylicAcid	0.004952932	0.576775151	63	0.043601016
38151	HS.575024	Hexose-2	0.004952088	0.576784277	30	0.042271748
24283	FLJ35848	4-Pyridoxate(precursor)	0.004951093	0.576795039	3	0.037100911
14281	CNTNAP3	Pipecolate	0.004950932	0.576796786	68	0.048157351
32784	HS.444550	Methionine	0.004948218	0.576826145	51	0.046787737
59156	LOC645365	L-Acetylcarnitine	0.004947471	0.576834223	46	0.048409838
73890	MRPS21	Glycerate(precursor)	0.004946554	0.576844154	24	0.036654922
45521	LMBRD2	Glycerate(precursor)	0.004946385	0.576845977	24	0.036654922
3482	ARPC5	Glycerophosphocholine	0.004945452	0.576856077	26	0.047324158
41302	INPP5K	Glutamate	0.004942979	0.576882855	21	0.048300867
36935	HS.564675	Taurine	0.004942594	0.576887021	85	0.03995365
66185	LOC729135	Cytosine	0.004941637	0.576897388	17	0.045816417
113694	VPS26B	Ribonolactone	0.004941633	0.576897433	78	0.0496872
36596	HS.562345	Aspartate	0.004940283	0.576912059	10	0.045357674
80600	PAFAH2	Hexose-2	0.004940155	0.576913451	30	0.042271748
63746	LOC652877	Glycerate(precursor)	0.004939525	0.576920276	24	0.036654922
35146	HS.545003	Creatinine	0.004939426	0.576921348	16	0.031856409
107208	TIPIN	2-Aminoisobutyrate	0.004938956	0.576926445	2	0.041369213
108087	TMEM177	5-Aminovalerate	0.004938815	0.576927973	4	0.036484064
76779	NEK4	N-Acetyl-Glucosamine	0.00493847	0.576931711	54	0.047682127
31760	HS.246508	Methionine	0.004937987	0.576936945	51	0.046787737
112399	UNC13D	Proline	0.004937541	0.57694178	69	0.040472361
34640	HS.541820	Xanthosine	0.004937278	0.576944627	98	0.046042078
42520	KCNAB2	Methylcysteine(precursor)	0.004937191	0.576945567	53	0.041179052
15463	CRYM	Leucine-Isoleucine	0.004936605	0.576951923	48	0.046181108
91171	RCP9	Uracil	0.004936181	0.576956522	92	0.049812799
42008	ITIH4	Nicotinate(precursor)	0.004931545	0.57700681	61	0.044109004
84544	PLSCR1	N-Acetyl-Glucosamine	0.004930077	0.577022733	54	0.047682127
29539	HISPPD1	HydroxyphenylaceticAcid(precursor)	0.004929785	0.577025904	37	0.047659691
37246	HS.567036	N-Acetylneuraminate	0.004929032	0.577034083	58	0.040382869
20912	ESR1	Uracil	0.004928692	0.577037768	92	0.049812799
40606	IGF1R	13-HydroxyoctadecadienoicAcid	0.004927787	0.577047598	1	0.04291782
21112	EWSR1	Phenylalanine	0.004927764	0.577047845	64	0.045513784
35511	HS.547985	Alanine	0.004926882	0.577057429	7	0.049986552
30244	HS.101139	p-SalicylicAcid	0.004926201	0.577064817	63	0.043601016
27594	GPR141	Ribonolactone	0.004924643	0.577081744	78	0.0496872
75972	NCBP2	Glycerate(precursor)	0.004923681	0.577092193	24	0.036654922
77049	NFKBIZ	Threonine	0.004923028	0.577099288	86	0.038828654
20122	ENOX1	sn-Glycerol-3-Phosphate	0.004921253	0.577118584	82	0.049807871
86234	PPP2R5C	Hexose-3	0.004918569	0.577147766	31	0.049738575
1114	ADIPOR1	L-Acetylcarnitine	0.0049182	0.577151779	46	0.048409838
13263	CHMP5	Phenyllactate	0.004915709	0.577178878	65	0.048510158
48668	LOC100131643	Hexose-Phosphate	0.004914924	0.577187419	32	0.043367009
108211	TMEM209	Creatinine	0.004913977	0.577197723	16	0.031856409
45352	LIMK2	N-Acetyl-Glucosamine-1-Phosphate(precursor)	0.004913043	0.577207884	55	0.047569481
21762	FAM110C	Glycerophosphocholine	0.004910172	0.577239144	26	0.047324158
20154	ENTPD1	13-HydroxyoctadecadienoicAcid	0.004909969	0.577241351	1	0.04291782
114857	XIAP	Kynurenine(precursor)	0.004909545	0.577245977	45	0.044369931
50104	LOC100133232	Tyrosine	0.004908919	0.577252793	91	0.045161755
31233	HS.167721	Hydroxyisocaproate	0.00490878	0.577254308	36	0.04401648
14159	CNNM4	Xanthine	0.00490846	0.577257793	97	0.043379348
6183	C10ORF118	Hexose-Phosphate	0.004908341	0.577259085	32	0.043367009
61784	LOC649186	2-Aminoisobutyrate	0.004907283	0.577270615	2	0.041369213
62481	LOC650568	Ribonolactone	0.004907003	0.577273669	78	0.0496872
91728	RGNEF	Ribose-5-Phosphates	0.004906826	0.577275592	79	0.047259654
77337	NKAP	Valine	0.004906826	0.577275592	96	0.046270443
27402	GPD1L	Pipecolate	0.004906123	0.577283251	68	0.048157351
22111	FAM167A	Proline	0.004905179	0.577293541	69	0.040472361
111073	TUBB	N-AcetylAlanine	0.004904979	0.577295721	56	0.035291142
46956	LOC100129484	Hypoxanthine	0.004904255	0.577303619	39	0.043290966
47658	LOC100130311	HydroxyphenylaceticAcid(precursor)	0.004903517	0.577311657	37	0.047659691
70270	MBNL2	Imidazole(precursor)	0.004903288	0.577314152	41	0.045358442
65443	LOC728320	Arginine	0.004902122	0.577326872	8	0.042126427
99380	SLC37A4	Trimethylamine-N-oxide	0.004901036	0.577338716	88	0.039038415
3652	ASB3	N-Acetyl-Glucosamine-1-Phosphate(precursor)	0.004900913	0.577340054	55	0.047569481
24530	FLJ43093	Histidine	0.004900375	0.577345927	35	0.035747545
96494	SERPINA10	HydroxyphenylaceticAcid(precursor)	0.004898608	0.5773652	37	0.047659691
94720	S100A11	Lysine	0.004898596	0.577365332	49	0.048824737
51546	LOC100188949	Tryptophan	0.004896795	0.577384991	89	0.048231884
37022	HS.565244	S-Adenosyl-L-Homocysteine(precursor)	0.004894753	0.577407283	80	0.041231559
106976	TIFAB	Ribonolactone	0.004894684	0.577408038	78	0.0496872
54574	LOC401817	S-Adenosyl-L-Homocysteine(precursor)	0.004894579	0.577409179	80	0.041231559
31263	HS.171009	N-Acetylneuraminate	0.004892369	0.577433317	58	0.040382869
114340	WDR51A	p-SalicylicAcid	0.004892193	0.577435243	63	0.043601016
55947	LOC641768	Pyroglutamate-2	0.004891774	0.577439813	74	0.049093092
40916	IL17RE	Inosine	0.004891522	0.577442567	44	0.032325095
101666	SNRPA	GammaAminobutyrate	0.004891379	0.577444134	19	0.042053446
42838	KCNS3	13-HydroxyoctadecadienoicAcid	0.004891226	0.577445805	1	0.04291782
108659	TMPRSS11A	Guanine	0.004891006	0.577448207	28	0.033148354
117646	ZNF454	Phosphoserine(precursor)	0.004891006	0.577448207	67	0.043342313
52296	LOC221710	Hypoxanthine	0.004890863	0.57744977	39	0.043290966
112034	UBTD2	Glycine(precursor)	0.00489053	0.577453412	27	0.049946487
77985	NPC1	Citrulline	0.004887737	0.57748394	14	0.044511195
4655	B9D1	Phosphoserine(precursor)	0.00488761	0.577485321	67	0.043342313
67246	LOC730820	Leucine-Isoleucine	0.004886994	0.577492056	48	0.046181108
72641	MIR761	Leucine-Isoleucine	0.004886994	0.577492056	48	0.046181108
60707	LOC647436	N-AcetylAlanine	0.004886021	0.577502699	56	0.035291142
56092	LOC641947	Proline	0.004885918	0.577503821	69	0.040472361
110450	TSGA14	2-Aminoisobutyrate	0.004883633	0.577528813	2	0.041369213
105755	TCEB1	Phosphoserine(precursor)	0.004883174	0.577533838	67	0.043342313
12867	CENTG3	5-Aminovalerate	0.00488287	0.577537158	4	0.036484064
72635	MIR761	ImidazoleAceticAcid(precursor)	0.004881767	0.577549235	42	0.049442696
50047	LOC100133220	Tyrosine	0.004880761	0.577560244	91	0.045161755
39279	HS.99203	Hexose-3	0.00487973	0.577571524	31	0.049738575
87712	PSG3	Choline(precursor)	0.004879581	0.577573158	13	0.048645573
85123	POLQ	p-SalicylicAcid	0.004879002	0.577579493	63	0.043601016
97256	SFRS9	Adenine	0.004878593	0.577583973	5	0.046191025
44404	KRT18P13	Succinate	0.004878231	0.577587943	83	0.04660524
57969	LOC644128	Sucrose-Lactose-Trehalose	0.004876988	0.577601551	84	0.049698232
97584	SH3GLB1	Histidine	0.004876267	0.577609448	35	0.035747545
26032	GBA	Glycerate(precursor)	0.004875672	0.577615967	24	0.036654922
68928	LXN	Hexose-2	0.00487536	0.577619381	30	0.042271748
7089	C15ORF27	Creatinine	0.004874995	0.577623385	16	0.031856409
34243	HS.538990	Glutamine	0.004874995	0.577623385	22	0.044567727
4724	BACH1	ImidazolepropionicAcid	0.0048749	0.577624421	43	0.044396412
91390	REL	Carnitine	0.004874518	0.577628609	12	0.037618562
116514	ZMYM4	Methionine	0.004874139	0.577632765	51	0.046787737
113898	VTI1A	Trimethylamine	0.004874082	0.577633384	87	0.045107414
60352	LOC646949	Kynurenine(precursor)	0.004871905	0.577657249	45	0.044369931
44521	KRTAP19-7	Choline(precursor)	0.004870986	0.577667317	13	0.048645573
55575	LOC442442	S-Adenosyl-L-Homocysteine(precursor)	0.004868518	0.577694378	80	0.041231559
26237	GCOM1	Prostaglandin E2	0.004868236	0.577697475	71	0.048484296
117021	ZNF267	N-Acetyl-Glucosamine-1-Phosphate(precursor)	0.004867188	0.57770897	55	0.047569481
29269	HERC4	Adenosine	0.004867076	0.577710195	6	0.044317248
17874	DLK2	5-Aminovalerate	0.004865706	0.577725229	4	0.036484064
16376	CYP27C1	Lactate	0.004865706	0.577725229	47	0.041706339
10926	CBLN3	Glycine(precursor)	0.004865688	0.577725428	27	0.049946487
44127	KLHDC1	Aspartate	0.004865371	0.577728908	10	0.045357674
110091	TRMT11	Pyroglutamate-2	0.004864154	0.577742259	74	0.049093092
102477	SPHK1	Glycerol-3-Phosphate	0.004863824	0.577745891	25	0.044172083
36659	HS.562624	5-Aminovalerate	0.004863427	0.577750239	4	0.036484064
90315	RARRES1	N6-AcetylLysine	0.004862947	0.577755512	60	0.038559476
82556	PGM1	p-SalicylicAcid	0.004861545	0.577770907	63	0.043601016
2288	ANKRD38	Ribonolactone	0.004861348	0.577773069	78	0.0496872
33289	HS.493239	Glutamate	0.004861041	0.577776441	21	0.048300867
44294	KLK6	Carnitine	0.004860571	0.577781607	12	0.037618562
3098	ARHGEF16	Histamine	0.004860563	0.577781694	34	0.045608638
30420	HS.122007	Glutamine	0.00485828	0.577806771	22	0.044567727
95769	SDCCAG3	Proline	0.004857576	0.577814501	69	0.040472361
1433	AGXT2L2	Xanthosine	0.004856507	0.577826253	98	0.045651165
99390	SLC37A4	ImidazoleAceticAcid(precursor)	0.004856248	0.577829101	42	0.049442696
62592	LOC650840	Valine	0.004856248	0.577829101	96	0.046270443
14298	COBRA1	Uric acid	0.004855707	0.57783505	94	0.033103531
13781	CLEC6A	Tryptophan	0.004854662	0.577846529	89	0.048231884
114249	WDR34	N-AcetylAlanine	0.004852716	0.577867936	56	0.035291142
48860	LOC100131882	Aspartate	0.004851768	0.577878363	10	0.045357674
107582	TMCO4	2-Aminoisobutyrate	0.004851719	0.5778789	2	0.041369213
1425	AGRP	Uridine	0.004851719	0.5778789	95	0.034607314
36576	HS.562345	Imidazole(precursor)	0.004851407	0.577882325	41	0.045358442
15044	CPAMD8	Urea	0.00484755	0.577924769	93	0.045434661
82113	PDZD8	Trimethylamine-N-oxide	0.004847317	0.577927334	88	0.039038415
55353	LOC441461	GammaAminobutyrate	0.004847126	0.577929443	19	0.042053446
44517	KRTAP19-7	Imidazole(precursor)	0.004847126	0.577929443	41	0.045358442
45921	LOC100128291	Lactate	0.004846743	0.577933658	47	0.041706339
56311	LOC642282	Methionine	0.004844858	0.577954413	51	0.046787737
80580	PAFAH2	Phenylalanine	0.00484468	0.577956364	64	0.045513784
55248	LOC441241	Proline	0.004844375	0.577959728	69	0.040472361
35208	HS.545069	Hypoxanthine	0.004843363	0.577970873	39	0.043290966
80980	PAX5	Inosine	0.00484316	0.577973116	44	0.032117795
24015	FLJ22662	Serine	0.004842214	0.577983528	81	0.049886118
32656	HS.436572	Inosine	0.004842108	0.577984702	44	0.032117795
105888	TCN1	Histidine	0.004841525	0.577991129	35	0.035747545
65248	LOC728081	N-AcetylAlanine	0.004841034	0.57799654	56	0.035291142
51321	LOC100134393	Glutathione	0.004840675	0.578000493	23	0.04417638
63736	LOC652877	Hexose(precursor)	0.004836988	0.578041139	33	0.047004085
12291	CDC42BPG	Hypoxanthine	0.004836616	0.578045234	39	0.043290966
4867	BANF2	N-Acetylputrescine	0.004836168	0.578050177	59	0.047341969
64637	LOC653876	Gluconolactone(precursor)	0.004835362	0.57805907	20	0.04763021
72112	MIR1277	Lactate	0.004835145	0.578061463	47	0.041706339
38437	HS.577861	N-Acetylputrescine	0.004833953	0.578074617	59	0.047341969
16379	CYP27C1	Hypoxanthine	0.004832695	0.578088491	39	0.043290966
47975	LOC100130775	Proline	0.004831612	0.578100444	69	0.040472361
107990	TMEM165	4-Pyridoxate(precursor)	0.004831597	0.57810061	3	0.036927208
34241	HS.538990	Ornithine	0.004831391	0.578102888	62	0.044910514
48245	LOC100131139	Creatinine	0.00483092	0.578108081	16	0.031856409
35173	HS.545003	Arginine	0.00482973	0.578121228	8	0.042126427
80754	PAOX	Succinate	0.004829469	0.578124107	83	0.04660524
10966	CBWD6	Kynurenine(precursor)	0.004829008	0.578129198	45	0.044369931
109355	TP53AP1	Creatinine	0.00482685	0.578153035	16	0.031856409
83882	PLA2G2C	Threonine	0.00482685	0.578153035	86	0.038828654
34807	HS.543052	Histamine	0.00482685	0.578153035	34	0.045608638
72273	MIR29B1	Uric acid	0.004824783	0.578175871	94	0.033103531
5771	BRD7P2	Glycerol-3-Phosphate	0.004824195	0.578182365	25	0.04408948
49058	LOC100132108	Prostaglandin E2	0.004824105	0.578183362	71	0.048484296
16852	DCLRE1B	Inosine	0.004823708	0.578187753	44	0.032117795
80975	PAX5	Adenine	0.0048232	0.57819336	5	0.046184378
30160	HPCAL4	Carnitine	0.00482068	0.578221225	12	0.037618562
47819	LOC100130458	HydroxyphenylaceticAcid(precursor)	0.004819245	0.578237094	37	0.047659691
118327	ZNF624	N-AcetylAlanine	0.004818945	0.578240419	56	0.035291142
67174	LOC730432	Imidazole(precursor)	0.004818301	0.578247544	41	0.045358442
24372	FLJ39632	N-Acetyl-Glucosamine-1-Phosphate(precursor)	0.004814681	0.578287597	55	0.047569481
71174	MFSD6L	Hydroxyproline(precursor)	0.004814046	0.578294626	38	0.043597341
91441	RERG	Pipecolate	0.004813941	0.57829579	68	0.048157351
77345	NKAP	Leucine-Isoleucine	0.00481358	0.578299786	48	0.046181108
110092	TRMT11	Pyroglutamate-3	0.004813442	0.578301318	75	0.043011246
76357	NDUFA1	GammaAminobutyrate	0.004812924	0.578307048	19	0.042053446
105559	TBC1D8	p-SalicylicAcid	0.004812254	0.578314475	63	0.043601016
39234	HS.98330	Asparagine	0.004811691	0.578320712	9	0.046014986
4052	ATP13A4	Carnitine	0.004810682	0.578331887	12	0.037618562
5181	BCL11B	Phenylpyruvate(precursor)	0.004809377	0.578346342	66	0.041411175
99753	SLC7A1	Pyridoxamine(precursor)	0.004809091	0.578349507	72	0.034623508
87747	PSG3	Propionate	0.004807239	0.578370038	70	0.049782516
97943	SIGLEC5	Carnitine	0.004807163	0.578370878	12	0.037618562
63021	LOC651714	Phenylpyruvate(precursor)	0.004806771	0.57837522	66	0.041411175
99642	SLC5A1	Uric acid	0.004806733	0.578375646	94	0.033103531
30416	HS.122007	Leucine-Isoleucine	0.004806665	0.578376401	48	0.046181108
59625	LOC645979	Tyrosine	0.004805342	0.578391066	91	0.045161755
14752	COQ4	Threonine	0.004803946	0.57840655	86	0.038828654
100053	SLMO1	Phenylpyruvate(precursor)	0.004802663	0.578420782	66	0.041411175
6747	C14ORF100	Proline	0.004802596	0.578421523	69	0.040472361
35749	HS.551832	Glutamine	0.004800825	0.578441171	22	0.044567727
49634	LOC100132767	Hydroxyisocaproate	0.004798846	0.57846314	36	0.04401648
30425	HS.122007	Carnitine	0.00479614	0.578493182	12	0.037618562
71633	MGC4677	Pyridoxamine(precursor)	0.004795778	0.578497198	72	0.034623508
115981	ZFAND6	Guanine	0.004794428	0.578512199	28	0.032983352
55108	LOC440944	Hydroxyisocaproate	0.004794428	0.578512199	36	0.04401648
23464	FGD6	Glycerol-3-Phosphate	0.004794303	0.578513585	25	0.04408948
61468	LOC648706	Uric acid	0.004793068	0.578527305	94	0.033103531
94218	RRBP1	p-SalicylicAcid	0.004793043	0.578527586	63	0.043601016
75762	NAV1	Uridine	0.004790775	0.578552785	95	0.034607314
83152	PICALM	Trimethylamine-N-oxide	0.00479038	0.578557175	88	0.039038415
5571	BICD2	5-Aminovalerate	0.004788966	0.578572897	4	0.036473804
21704	FAM110A	Glutamine	0.004788822	0.578574499	22	0.044567727
40479	IFRD2	Flavin-mononucleotide(precursor)	0.004788574	0.578577257	18	0.034123985
68129	LPCAT1	Xylulose-5-Phosphate	0.004788308	0.578580219	99	0.048852744
61220	LOC648358	Arginine	0.004788146	0.578582019	8	0.042126427
46881	LOC100129448	Threonine	0.004788008	0.578583552	86	0.038828654
64458	LOC653658	Trimethylamine-N-oxide	0.004787982	0.578583842	88	0.039038415
96566	SERPINB2	Tyrosine	0.004786888	0.578596009	91	0.045161755
91339	REEP3	Glutamine	0.004784343	0.578624332	22	0.044567727
34175	HS.538871	Guanine	0.00478225	0.57864762	28	0.032983352
67654	LOC732229	Glycine(precursor)	0.004782055	0.578649796	27	0.049946487
18752	DUSP2	Histamine	0.004778738	0.578686729	34	0.045608638
105909	TCN1	Inosine	0.004777691	0.578698401	44	0.032117795
63782	LOC652900	Alanine	0.004777158	0.578704338	7	0.049986552
83118	PI4KA	HydroxyphenylaceticAcid(precursor)	0.004776692	0.578709533	37	0.047659691
99431	SLC37A4	Hyppuric Acid	0.004775869	0.578718703	40	0.049895161
8782	C22ORF23	Pyroglutamate-3	0.004775002	0.578728368	75	0.043011246
52659	LOC285307	Methionine	0.004773866	0.578741023	51	0.046787737
39655	HSPA6	Malate(precursor)	0.004772894	0.578751867	50	0.044927144
87451	PRRT3	Hypoxanthine	0.004772714	0.578753869	39	0.043290966
101624	SNRNP40	2-Aminoisobutyrate	0.00477195	0.578762391	2	0.041369213
94241	RRM2	Pyridoxamine(precursor)	0.004771156	0.578771247	72	0.034623508
25461	FUT3	Phosphoserine(precursor)	0.004769826	0.578786085	67	0.043342313
84441	PLRG1	Creatinine	0.004769493	0.578789805	16	0.031856409
90796	RBM28	2-Aminoisobutyrate	0.004769446	0.578790329	2	0.041369213
4809	BAGE5	Xanthosine	0.004768991	0.578795403	98	0.045379869
49085	LOC100132119	Ornithine	0.004768385	0.578802165	62	0.044910514
88129	PSTPIP2	Hexose-1	0.004768376	0.578802269	29	0.031662014
101671	SNRPA	Adenosine	0.004765462	0.578834795	6	0.044317248
90177	RAP1BL	Glutathione	0.004764555	0.578844919	23	0.04417638
100831	SNORA41	Uric acid	0.004764545	0.578845035	94	0.033103531
20080	ENOX1	Serine	0.004764331	0.578847416	81	0.049886118
73553	MRPL18	Glycerate(precursor)	0.004764067	0.578850372	24	0.036654922
26117	GCC1	Lysine	0.00476379	0.578853462	49	0.048824737
14542	COMMD1	Tyramine	0.004763364	0.578858219	90	0.041349444
66462	LOC729486	Glutamate	0.004760321	0.57889222	21	0.048300867
27473	GPR1	Adenosine	0.004759697	0.578899197	6	0.044317248
70621	ME2	Adenosine	0.004759697	0.578899197	6	0.044317248
111675	UBE2D2	N-Acetylneuraminate	0.004759597	0.57890031	58	0.040251691
46326	LOC100128771	N-Acetyl-Glucosamine-1-Phosphate(precursor)	0.004758349	0.578914256	55	0.047569481
25118	FRAG1	Pipecolate	0.004758157	0.578916402	68	0.048157351
102216	SP6	Asparagine	0.004757719	0.578921303	9	0.046014986
736	ACTR3B	Ribonolactone	0.004757543	0.578923266	78	0.0496872
76086	NCOA4	Malate(precursor)	0.004756048	0.578939986	50	0.044927144
60602	LOC647360	Threonine	0.004756048	0.578939986	86	0.038828654
106772	THOC7	Threonine	0.004756048	0.578939986	86	0.038828654
114439	WDR67	Uridine	0.004755945	0.578941136	95	0.034607314
50578	LOC100133636	Phenylalanine	0.00475288	0.578975424	64	0.045513784
58952	LOC645217	Inosine	0.004752653	0.578977966	44	0.032080409
6704	C13ORF1	Phenylalanine	0.004748691	0.57902232	64	0.045513784
15774	CTDSP2	13-HydroxyoctadecadienoicAcid	0.004748458	0.579024929	1	0.04291782
23240	FBXW5	Hexose(precursor)	0.004748394	0.579025642	33	0.047004085
90147	RAP1B	Glutamate	0.004747913	0.57903103	21	0.048300867
81438	PCGF6	Glutathione	0.004746768	0.57904386	23	0.04417638
87794	PSG9	Pyridoxamine(precursor)	0.0047448	0.579065906	72	0.034623508
107014	TIGD5	N-Acetylputrescine	0.004744667	0.579067401	59	0.047341969
92757	RNFT1	Histamine	0.004744304	0.579071467	34	0.045608638
19753	EIF4EBP2	Phenylpyruvate(precursor)	0.004743808	0.579077022	66	0.041411175
44178	KLHL17	Pipecolate	0.004743722	0.57907799	68	0.048157351
112611	USMG5	Pyruvate(precursor)	0.004742279	0.579094162	77	0.049761307
695	ACTBL2	Phenyllactate	0.004741332	0.579104781	65	0.048510158
26948	GMCL1	Phenylpyruvate(precursor)	0.004740842	0.579110274	66	0.041411175
9993	C9ORF102	Glycerol-3-Phosphate	0.004740692	0.579111959	25	0.043881788
87241	PRPS1	Lactate	0.004739985	0.579119888	47	0.041706339
77588	NME1	Kynurenine(precursor)	0.004737809	0.579144291	45	0.044369931
113923	VTI1B	Uridine	0.004737775	0.579144681	95	0.034607314
65292	LOC728142	Phosphoserine(precursor)	0.004736353	0.579160633	67	0.043342313
90606	RBBP5	Phosphoserine(precursor)	0.004736353	0.579160633	67	0.043342313
27517	GPR115	Proline	0.004736289	0.579161351	69	0.040472361
99914	SLCO4A1	Pyridoxamine(precursor)	0.004735784	0.579167023	72	0.034623508
36005	HS.555126	Methionine	0.004735046	0.5791753	51	0.046787737
18265	DOCK6	Creatinine	0.004734865	0.579177331	16	0.031856409
108821	TMTC2	Hexose-1	0.004733347	0.579194378	29	0.031662014
93604	RPL35A	S-Adenosyl-L-Homocysteine(precursor)	0.004732382	0.579205215	80	0.041231559
34222	HS.538990	Imidazole(precursor)	0.004731953	0.579210027	41	0.045358442
96990	SF3B4	Glycerophosphocholine	0.004731202	0.579218465	26	0.047324158
94701	S100A11	Glycine(precursor)	0.004731028	0.579220424	27	0.049946487
15766	CTDSP2	Phenylalanine	0.00472905	0.579242645	64	0.045513784
94431	RTN1	Methionine	0.00472889	0.579244443	51	0.046787737
35142	HS.545003	Trimethylamine-N-oxide	0.00472776	0.579257137	88	0.039038415
52793	LOC286076	Ornithine	0.004725544	0.579282055	62	0.044910514
57595	LOC643792	Ornithine	0.004724274	0.579296333	62	0.044910514
19771	EIF4H	Inosine	0.004724252	0.579296581	44	0.032080409
76277	NDFIP1	Serine	0.004723277	0.579307543	81	0.049886118
53195	LOC388114	Pyroglutamate-3	0.004722699	0.579314044	75	0.043011246
47815	LOC100130458	Glycerate(precursor)	0.004721976	0.579322177	24	0.036654922
20493	ERBB2	Pipecolate	0.00472088	0.57933451	68	0.048157351
99200	SLC30A5	Malate(precursor)	0.004720715	0.579336366	50	0.044927144
68385	LRRC15	2-Aminoisobutyrate	0.004720676	0.579336809	2	0.041369213
94255	RRM2	Inosine	0.004720491	0.579338895	44	0.032080409
75087	MYL12A	Glutamate	0.004720377	0.579340178	21	0.048300867
106294	TFCP2	Xanthine	0.004718961	0.579356108	97	0.043324899
58754	LOC644961	Adenosine	0.004717637	0.579371019	6	0.044317248
77062	NFKBIZ	Glutamate	0.004717063	0.579377483	21	0.048300867
5965	BTBD10	Glycerophosphocholine	0.004716923	0.579379054	26	0.047324158
98308	SLBP	Uridine	0.004716923	0.579379054	95	0.034607314
56049	LOC641852	Creatinine	0.004716203	0.579387165	16	0.031856409
41101	IL4R	Flavin-mononucleotide(precursor)	0.004714429	0.579407155	18	0.033747628
70982	METTL5	Inosine	0.004713753	0.579414765	44	0.032080409
70487	MCM9	Xanthosine	0.004713625	0.579416203	98	0.045379869
43517	KIAA1199	Pyrophosphate	0.004712907	0.579424295	76	0.04681189
54613	LOC402116	Inosine	0.004712758	0.579425973	44	0.032080409
80934	PART1	Uric acid	0.004711351	0.57944184	94	0.033103531
11301	CCDC58	Inosine	0.004710488	0.579451562	44	0.032080409
118051	ZNF576	N-Acetylneuraminate	0.004708251	0.579476785	58	0.040251691
19754	EIF4EBP2	Uric acid	0.0047077	0.579483002	94	0.033103531
84067	PLCB3	5-Aminovalerate	0.004706871	0.579492358	4	0.036419359
78036	NPHP1	N-Acetyl-Glucosamine	0.004706863	0.579492448	54	0.047219246
12249	CDC2L2	Alanine	0.004706771	0.579493485	7	0.049986552
51229	LOC100134361	Pyroglutamate-3	0.004704525	0.579518822	75	0.043011246
65396	LOC728254	Phenylalanine	0.004704288	0.579521499	64	0.045513784
37062	HS.565633	Histamine	0.004703391	0.579531627	34	0.045608638
50209	LOC100133288	Glutamine	0.004702188	0.579545204	22	0.044567727
88131	PSTPIP2	Phosphoserine(precursor)	0.004702106	0.579546133	67	0.043342313
116994	ZNF266	Pyruvate(precursor)	0.004702106	0.579546133	77	0.049761307
63260	LOC652200	Propionate	0.004701247	0.579555826	70	0.049782516
18194	DNPEP	Lactate	0.004700416	0.579565217	47	0.041706339
94997	SAMD9	Hyppuric Acid	0.004700387	0.579565544	40	0.049895161
67391	LOC731074	Hexose-3	0.004699431	0.579576338	31	0.049738575
83365	PIK3R5	Imidazole(precursor)	0.004697599	0.579597042	41	0.045358442
88570	PTPN2	Citrulline	0.004695629	0.579619299	14	0.044511195
27469	GPNMB	Malate(precursor)	0.004695309	0.579622923	50	0.044927144
37666	HS.569831	Malate(precursor)	0.004695309	0.579622923	50	0.044927144
51942	LOC147645	Hexose-Phosphate	0.004693635	0.57964185	32	0.043367009
7149	C15ORF48	Guanine	0.004693586	0.579642395	28	0.032816789
116180	ZFY	Propionate	0.004693237	0.579646345	70	0.049782516
48469	LOC100131372	Methylcysteine(precursor)	0.004692725	0.579652137	53	0.041179052
74824	MVP	Lactate	0.004690981	0.579671864	47	0.041706339
47691	LOC100130351	Glutamine	0.004690818	0.579673708	22	0.044567727
106444	TGFA	Trimethylamine-N-oxide	0.004690462	0.579677731	88	0.039038415
114651	WNT2	N-Acetylneuraminate	0.004689626	0.579687194	58	0.040251691
59033	LOC645289	Phenyllactate	0.00468895	0.579694841	65	0.048510158
41297	INPP5K	Hydroxyproline(precursor)	0.004688514	0.579699778	38	0.043597341
88594	PTPN2	Glutathione	0.004688355	0.579701575	23	0.04417638
70188	MAZ	Histidine	0.004688355	0.579701575	35	0.035747545
99352	SLC35E3	Arginine	0.004686958	0.579717389	8	0.042126427
99417	SLC37A4	Kynurenine(precursor)	0.004686883	0.579718238	45	0.044369931
54695	LOC415056	Urea	0.004686111	0.579726979	93	0.045434661
21924	FAM134C	N6-AcetylLysine	0.004681632	0.579777713	60	0.038444809
83168	PICALM	Histidine	0.004680315	0.579792641	35	0.035747545
95450	SCGB3A1	Hexose-1	0.00467995	0.579796774	29	0.031662014
84464	PLRG1	MethionineSulfoxide	0.004677849	0.579820597	52	0.04941376
6690	C13ORF1	Leucine-Isoleucine	0.004677567	0.579823799	48	0.046181108
57997	LOC644132	Pyridoxamine(precursor)	0.004674127	0.579862814	72	0.034623508
1106	ADIPOR1	MethionineSulfoxide	0.004673957	0.57986475	52	0.04941376
104936	TADA2B	Inosine	0.004673152	0.579873878	44	0.032080409
43368	KIAA0652	Creatinine	0.00467294	0.579876285	16	0.031856409
64684	LOC653934	Glycerophosphocholine	0.00467184	0.579888768	26	0.047324158
697	ACTG1	Ribonolactone	0.004670439	0.579904678	78	0.0496872
53331	LOC388248	Hexose-2	0.004666324	0.579951421	30	0.042271748
30563	HS.125695	Tryptophan	0.004665993	0.579955183	89	0.048231884
21764	FAM110C	4-Pyridoxate(precursor)	0.004664658	0.579970348	3	0.03608085
54447	LOC401629	2-Aminoisobutyrate	0.004664489	0.579972271	2	0.041369213
42994	KIAA0020	Kynurenine(precursor)	0.004663565	0.579982773	45	0.044369931
18336	DOCK9	4-Pyridoxate(precursor)	0.004662384	0.579996205	3	0.03608085
94246	RRM2	Adenine	0.004662298	0.579997181	5	0.045418974
108812	TMSL3	Lactate	0.004662221	0.579998053	47	0.041706339
50262	LOC100133377	Valine	0.004660023	0.58002306	96	0.045928107
89854	RAD1	Alanine	0.004659369	0.580030492	7	0.049986552
87739	PSG3	Citrulline	0.004659139	0.580033109	14	0.044511195
65852	LOC728764	Tyramine	0.004656102	0.580067673	90	0.041162227
49146	LOC100132255	Lysine	0.004655482	0.580074732	49	0.048824737
17260	DENND1C	Arginine	0.004653585	0.58009633	8	0.042126427
91349	REEP3	Arginine	0.004652796	0.580105319	8	0.042126427
114104	WDHD1	Xylulose-5-Phosphate	0.004651405	0.580121162	99	0.048852744
49248	LOC100132315	Arginine	0.004650622	0.58013009	8	0.042126427
38523	HS.579243	Betaine	0.004650622	0.58013009	11	0.047621222
34262	HS.538990	Nicotinate(precursor)	0.004650622	0.58013009	61	0.043662034
62599	LOC650840	Leucine-Isoleucine	0.004649389	0.580144142	48	0.046181108
104851	TACC3	Pyruvate(precursor)	0.004649308	0.580145061	77	0.049761307
116666	ZNF136	Urea	0.004646054	0.580182157	93	0.045434661
4078	ATP13A4	Phosphoserine(precursor)	0.004644484	0.580200063	67	0.043342313
9771	C7ORF38	S-Adenosyl-L-Homocysteine(precursor)	0.004643365	0.580212836	80	0.041231559
19830	ELL3	Glycerol-3-Phosphate	0.004642803	0.580219243	25	0.043881788
24586	FLJ44313	N-AcetylAlanine	0.004642549	0.580222142	56	0.035291142
90231	RAPGEF5	Pyroglutamate-3	0.004642238	0.580225687	75	0.043011246
84034	PLAT	Lysine	0.00464206	0.580227722	49	0.048824737
30413	HS.122007	Pyroglutamate-3	0.00464206	0.580227722	75	0.043011246
60619	LOC647360	Carnitine	0.004641708	0.580231738	12	0.037618562
51632	LOC120376	Uric acid	0.004641004	0.580239769	94	0.033103531
87994	PSMD7	Malate(precursor)	0.004640408	0.580246582	50	0.044927144
90140	RAP1B	Creatine	0.004640225	0.580248662	15	0.049783555
50032	LOC100133220	N-Acetylputrescine	0.004640225	0.580248662	59	0.047341969
76365	NDUFA1	Adenosine	0.004640206	0.580248888	6	0.044317248
103519	ST7	Trimethylamine-N-oxide	0.004638589	0.580267345	88	0.039038415
50123	LOC100133232	4-Pyridoxate(precursor)	0.004638351	0.580270068	3	0.03608085
51281	LOC100134393	5-Aminovalerate	0.004637366	0.580281319	4	0.036419359
2208	ANKRD13A	4-Pyridoxate(precursor)	0.004636357	0.580292841	3	0.03608085
95375	SCEL	Trimethylamine	0.00463539	0.580303889	87	0.044101186
23587	FGL1	Trimethylamine	0.004634575	0.580313202	87	0.044101186
33598	HS.519206	Urea	0.004631912	0.580343637	93	0.045434661
61992	LOC649555	Adenine	0.004631575	0.58034749	5	0.045418974
60635	LOC647360	Adenosine	0.004630359	0.580361397	6	0.044317248
95041	SAPS1	Pyruvate(precursor)	0.004629697	0.580368964	77	0.049761307
11114	CCDC124	Xanthine	0.004627356	0.580395747	97	0.043324899
18364	DOK7	Uridine	0.004626134	0.580409734	95	0.034607314
85555	PPAP2C	Pyrophosphate	0.004624873	0.580424164	76	0.04681189
59739	LOC646145	Adenine	0.004624247	0.580431339	5	0.045418974
43507	KIAA1143	Aspartate	0.004622961	0.580446063	10	0.045357674
30206	HRASLS3	Tyramine	0.004622259	0.580454097	90	0.04111528
19013	E2F8	Hypoxanthine	0.004622114	0.58045576	39	0.043290966
70910	MERTK	Cytosine	0.00462202	0.580456832	17	0.045816417
11663	CCR8	Pyridoxamine(precursor)	0.004621761	0.580459799	72	0.034623508
16464	CYP7B1	Citrulline	0.004619883	0.580481321	14	0.044511195
28729	HAPLN1	Betaine	0.004619815	0.580482097	11	0.047621222
28736	HAPLN1	Hydroxyproline(precursor)	0.004619815	0.580482097	38	0.043597341
37280	HS.567469	Hydroxyproline(precursor)	0.004619815	0.580482097	38	0.043597341
82921	PHF3	N-Acetyl-Glucosamine-1-Phosphate(precursor)	0.004619243	0.580488653	55	0.047569481
32766	HS.443436	Arginine	0.004619041	0.580490961	8	0.042126427
93495	RPL26	Arginine	0.004619041	0.580490961	8	0.042126427
39702	HSPB3	Hydroxyisocaproate	0.004618438	0.58049787	36	0.04401648
87367	PRR16	Hexose-2	0.004617839	0.580504736	30	0.042271748
113750	VPS37B	Hydroxyproline(precursor)	0.004616761	0.580517095	38	0.043597341
55291	LOC441253	Uridine	0.004613564	0.580553758	95	0.034607314
93866	RPS16	4-Pyridoxate(precursor)	0.004612425	0.580566825	3	0.03608085
56501	LOC642458	Inosine	0.004611975	0.580571993	44	0.032080409
43265	KIAA0513	Ornithine	0.00461177	0.580574345	62	0.044910514
90402	RASGRP4	Threonine	0.004611688	0.58057528	86	0.038828654
35302	HS.545551	Imidazole(precursor)	0.004610317	0.580591016	41	0.045358442
100050	SLMO1	Hydroxyisocaproate	0.004609119	0.580604772	36	0.04401648
8538	C20ORF85	Uracil	0.004608383	0.580613224	92	0.049812799
115162	YIF1B	Uracil	0.004608383	0.580613224	92	0.049812799
115797	ZCRB1	Pipecolate	0.004607428	0.58062419	68	0.048157351
4030	ATP13A4	Serine	0.004607424	0.580624228	81	0.049886118
8101	C1ORF31	Phosphoserine(precursor)	0.004606565	0.580634097	67	0.043342313
22105	FAM166B	Gluconolactone(precursor)	0.004604957	0.580652573	20	0.046806049
90547	RASSF7	Hexose-1	0.00460478	0.580654602	29	0.031662014
65804	LOC728734	Taurine	0.004604653	0.580656059	85	0.03995365
101356	SNORD42B	Trimethylamine	0.004603653	0.580667553	87	0.044101186
66348	LOC729383	Hexose-1	0.004603381	0.580670672	29	0.031662014
46210	LOC100128667	Hexose-1	0.004602108	0.580685306	29	0.031662014
5165	BCKDHA	Hexose-Phosphate	0.004602059	0.580685876	32	0.042900013
79585	OR1L6	MethionineSulfoxide	0.004599406	0.580716376	52	0.04941376
6079	BTG1	N-Acetyl-Glucosamine-1-Phosphate(precursor)	0.00459865	0.580725071	55	0.047569481
53173	LOC387941	p-SalicylicAcid	0.004598573	0.580725958	63	0.043362382
20389	EPHX2	Malate(precursor)	0.004598369	0.580728299	50	0.044927144
92343	RNF103	Trimethylamine	0.004597967	0.580732926	87	0.044101186
27190	GNLY	Trimethylamine	0.004595355	0.580762986	87	0.044101186
48274	LOC100131139	Hydroxyisocaproate	0.004593261	0.580787088	36	0.04401648
22505	FAM70B	Phenyllactate	0.004593168	0.580788157	65	0.048510158
37838	HS.571151	Uridine	0.004591617	0.580806015	95	0.034607314
90932	RBP1	Proline	0.004591335	0.580809261	69	0.040472361
21113	EWSR1	Pyridoxamine(precursor)	0.004591034	0.58081273	72	0.034623508
30421	HS.122007	Lysine	0.004590954	0.580813654	49	0.048824737
60632	LOC647360	N-Acetyl-Glucosamine	0.004589075	0.580835293	54	0.047169677
32148	HS.326560	Xanthosine	0.004585655	0.580874721	98	0.045310668
81634	PCTK1	p-SalicylicAcid	0.004585415	0.580877485	63	0.043362382
101698	SNRPD1	N-Acetylputrescine	0.004585347	0.58087827	59	0.047341969
9142	C3ORF42	Glutamine	0.004583921	0.580894705	22	0.044567727
72634	MIR761	Threonine	0.004583921	0.580894705	86	0.038828654
17523	DHX16	Uridine	0.004583911	0.580894832	95	0.034607314
34909	HS.543842	HydroxyphenylaceticAcid(precursor)	0.004582201	0.580914553	37	0.047659691
100215	SMC4	Adenine	0.004580957	0.580928902	5	0.045418974
105373	TBC1D15	Lysine	0.004578115	0.580961705	49	0.048824737
94251	RRM2	Hexose-2	0.0045781	0.580961883	30	0.042271748
100720	SNN	Uric acid	0.004577628	0.580967325	94	0.033103531
58939	LOC645217	N6-AcetylLysine	0.004577347	0.580970578	60	0.038115111
105376	TBC1D15	Histidine	0.004577258	0.580971601	35	0.035747545
80889	PARP15	Inosine	0.004576612	0.580979065	44	0.032080409
32041	HS.308463	Ribonolactone	0.004576516	0.580980164	78	0.0496872
84038	PLAT	Carnitine	0.004575275	0.580994506	12	0.037618562
62629	LOC650879	Imidazole(precursor)	0.00457482	0.580999755	41	0.045358442
61085	LOC648069	N-Acetylneuraminate	0.00457367	0.581013043	58	0.040251691
33322	HS.493239	Flavin-mononucleotide(precursor)	0.004568574	0.581071951	18	0.033153598
102448	SPG11	N-Acetylneuraminate	0.004568057	0.581077936	58	0.040251691
61904	LOC649422	S-Adenosyl-L-Homocysteine(precursor)	0.004565097	0.581112181	80	0.041231559
56514	LOC642477	Threonine	0.004564527	0.581118777	86	0.038828654
118930	ZNF827	Betaine	0.004563506	0.581130594	11	0.047621222
61753	LOC649160	Lactate	0.00456152	0.581153587	47	0.041706339
38556	HS.579243	Nicotinate(precursor)	0.004561363	0.5811554	61	0.043662034
30946	HS.145049	Hexose-Phosphate	0.004561266	0.581156527	32	0.042812986
44317	KLRD1	Glycerol-3-Phosphate	0.004561164	0.581157706	25	0.043881788
108299	TMEM40	Pyruvate(precursor)	0.004561164	0.581157706	77	0.049761307
72655	MIR761	N-AcetylGlutamine	0.004560802	0.581161901	57	0.048649678
82572	PGM3	GammaAminobutyrate	0.004560219	0.581168651	19	0.04156689
103137	SRL	Cytosine	0.004560058	0.581170515	17	0.045816417
27865	GPX4	13-HydroxyoctadecadienoicAcid	0.004558874	0.581184239	1	0.04291782
4766	BACH2	Leucine-Isoleucine	0.004555678	0.581221278	48	0.046181108
23149	FBXO48	N-Acetyl-Glucosamine	0.004555594	0.581222251	54	0.047169677
104602	SYNCRIP	Uridine	0.004555295	0.581225712	95	0.034607314
100014	SLMO1	Choline(precursor)	0.004555079	0.581228216	13	0.048645573
2226	ANKRD20A3	Tyramine	0.004554388	0.58123623	90	0.04111528
87754	PSG3	4-Pyridoxate(precursor)	0.004553848	0.581242496	3	0.03608085
71968	MINPP1	Carnitine	0.004552248	0.581261044	12	0.037618562
2749	APOL1	Hypoxanthine	0.004551682	0.581267612	39	0.043290966
111535	U58	Phenyllactate	0.00455121	0.581273089	65	0.048510158
96963	SF3B2	N-AcetylAlanine	0.004550999	0.581275541	56	0.035291142
116165	ZFY	Glutamate	0.004550349	0.581283084	21	0.048300867
88523	PTPN1	Pyruvate(precursor)	0.004550083	0.581286171	77	0.049761307
93517	RPL29	Inosine	0.004549112	0.581297441	44	0.032080409
8662	C21ORF41	Gluconolactone(precursor)	0.004548011	0.58131022	20	0.046635748
82552	PGM1	Lactate	0.004547604	0.581314943	47	0.041706339
53238	LOC388114	Prostaglandin E2	0.00454699	0.581322068	71	0.04744324
77907	NOTUM	Arginine	0.004546784	0.58132446	8	0.042126427
35411	HS.546054	Phenyllactate	0.004545514	0.581339214	65	0.048510158
93184	RPAP1	Flavin-mononucleotide(precursor)	0.004545432	0.581340158	18	0.033137668
115509	ZBTB44	Pyroglutamate-1	0.004545432	0.581340158	73	0.047537646
70203	MAZ	Propionate	0.004545302	0.581341673	70	0.049782516
60193	LOC646769	Hexose-Phosphate	0.004543903	0.581357919	32	0.042812986
43744	KIAA1841	Inosine	0.004542046	0.581379503	44	0.032080409
49367	LOC100132457	Cytosine	0.004541232	0.581388961	17	0.045816417
5991	BTBD17	Glutathione	0.004541232	0.581388961	23	0.04417638
21994	FAM150B	Hexose(precursor)	0.004540757	0.581394477	33	0.047004085
115129	YEATS4	ImidazolepropionicAcid	0.004540243	0.581400455	43	0.043466928
2835	ARAP2	Glycerophosphocholine	0.00453985	0.581405022	26	0.047324158
57504	LOC643712	13-HydroxyoctadecadienoicAcid	0.004538065	0.581425787	1	0.04291782
28427	GTPBP2	Glycine(precursor)	0.004537789	0.581428994	27	0.049946487
10452	CACNA2D4	Tyramine	0.004537087	0.581437152	90	0.04111528
13743	CLEC4E	Tryptophan	0.004536396	0.581445195	89	0.048231884
56674	LOC642698	Glutamine	0.00453617	0.581447819	22	0.044567727
45788	LOC100128013	N-Acetylputrescine	0.004535082	0.581460487	59	0.047341969
11832	CD200R1	Hexose-3	0.004534321	0.581469342	31	0.049738575
35327	HS.545551	N-AcetylGlutamine	0.004534318	0.581469369	57	0.048649678
36411	HS.561526	Alanine	0.004534235	0.581470345	7	0.049986552
24141	FLJ32065	GammaAminobutyrate	0.004533997	0.581473113	19	0.04156689
87135	PRPF18	Glycerol-3-Phosphate	0.00453373	0.581476215	25	0.043881788
7506	C17ORF88	Xanthine	0.004533699	0.581476582	97	0.043324899
38975	HS.582534	Glycine(precursor)	0.004533463	0.581479329	27	0.049946487
89431	RAB35	Phenylalanine	0.004533266	0.581481613	64	0.045513784
7171	C15ORF54	2-Aminoisobutyrate	0.004532958	0.581485207	2	0.041369213
60629	LOC647360	L-Acetylcarnitine	0.004532958	0.581485207	46	0.048409838
13539	CLCN5	Xanthosine	0.00453242	0.581491461	98	0.045310668
20085	ENOX1	Pyroglutamate-1	0.004530906	0.581509091	73	0.047537646
22588	FAM84A	Guanine	0.00452963	0.581523956	28	0.032196084
95409	SCFD1	Uridine	0.004528334	0.58153905	95	0.034607314
91998	RIC3	Glycerophosphocholine	0.004527936	0.581543687	26	0.047324158
4715	BACH1	Threonine	0.004527063	0.581553859	86	0.038828654
36595	HS.562345	Ornithine	0.004525753	0.581569132	62	0.044910514
99038	SLC28A3	Taurine	0.004525101	0.581576737	85	0.03995365
56652	LOC642661	Uric acid	0.00452266	0.581605191	94	0.033103531
37668	HS.569921	Lactate	0.004521796	0.581615268	47	0.041706339
111723	UBE2G1	Guanine	0.004521774	0.581615527	28	0.032196084
38657	HS.580169	Pyrophosphate	0.004521411	0.581619768	76	0.04681189
28730	HAPLN1	Valine	0.004518597	0.581652605	96	0.044966617
75917	NBR1	Pipecolate	0.004515378	0.581690181	68	0.048157351
16614	DAB2IP	Hypoxanthine	0.004515184	0.58169245	39	0.043290966
85934	PPP1R12A	Betaine	0.004513968	0.581706647	11	0.047621222
34368	HS.539714	GammaAminobutyrate	0.004513307	0.581714371	19	0.04156689
56727	LOC642741	Phosphoserine(precursor)	0.004512703	0.581721434	67	0.043342313
30276	HS.105636	Guanine	0.004511576	0.581734597	28	0.032196084
14341	COL13A1	Ribonolactone	0.00451129	0.581737947	78	0.0496872
118936	ZNF827	Creatine	0.004510155	0.581751207	15	0.049783555
108764	TMPRSS4	Pyridoxamine(precursor)	0.004510155	0.581751207	72	0.034623508
16583	DAAM1	5-Aminovalerate	0.004509539	0.581758418	4	0.03611151
18770	DUSP8	Choline(precursor)	0.004509539	0.581758418	13	0.048645573
61771	LOC649169	Flavin-mononucleotide(precursor)	0.004506273	0.581796608	18	0.033004277
26856	GLUL	Guanine	0.004505644	0.581803965	28	0.032196084
59428	LOC645804	Prostaglandin E2	0.004505094	0.581810408	71	0.04744324
2477	ANXA2	Cytosine	0.004505053	0.581810884	17	0.045816417
116166	ZFY	Guanine	0.004503261	0.581831854	28	0.032196084
42955	KEAP1	Uridine	0.004502041	0.58184614	95	0.034607314
96567	SERPINB2	N-AcetylGlutamine	0.004499206	0.581879337	57	0.048649678
51255	LOC100134361	Hyppuric Acid	0.004499182	0.581879612	40	0.049895161
73157	MOBKL3	MethionineSulfoxide	0.004498963	0.581882182	52	0.04941376
76264	NCSTN	N-AcetylAlanine	0.004496844	0.581907006	56	0.035291142
21134	EWSR1	HydroxyphenylaceticAcid(precursor)	0.00449641	0.581912089	37	0.047659691
115845	ZDHHC12	Glycerol-3-Phosphate	0.004496242	0.581914065	25	0.043868739
47876	LOC100130552	S-Adenosyl-L-Homocysteine(precursor)	0.00449537	0.581924286	80	0.041231559
24303	FLJ36144	Trimethylamine-N-oxide	0.004493656	0.581944375	88	0.039038415
33493	HS.512096	Hydroxyisocaproate	0.004492569	0.581957132	36	0.04401648
96507	SERPINA3	Urea	0.004492056	0.581963141	93	0.045434661
98309	SLBP	N-Acetyl-Glucosamine-1-Phosphate(precursor)	0.004491842	0.581965654	55	0.047569481
107426	TM9SF1	Trimethylamine-N-oxide	0.004490652	0.581979611	88	0.039038415
101979	SNX33	Betaine	0.004489651	0.581991356	11	0.047621222
47279	LOC100129901	N-AcetylAlanine	0.004489651	0.581991356	56	0.035291142
6714	C13ORF1	Propionate	0.004488568	0.582004063	70	0.049782516
114966	XPO1	N-Acetylneuraminate	0.004485924	0.582035111	58	0.040251691
96109	SELK	MethionineSulfoxide	0.004485776	0.582036842	52	0.04941376
114737	WWTR1	Serine	0.004483011	0.58206932	81	0.049886118
50264	LOC100133377	ImidazoleAceticAcid(precursor)	0.004482408	0.582076412	42	0.049306486
91727	RGNEF	Arginine	0.004481829	0.582083209	8	0.042126427
67321	LOC730920	ImidazoleAceticAcid(precursor)	0.004481829	0.582083209	42	0.049306486
54375	LOC401305	Taurine	0.004479975	0.582105006	85	0.03995365
109184	TOMM6	p-SalicylicAcid	0.004478351	0.582124102	63	0.043096458
108303	TMEM40	13-HydroxyoctadecadienoicAcid	0.004478196	0.582125924	1	0.04291782
51863	LOC146439	Pyroglutamate-3	0.004476541	0.582145388	75	0.043011246
49454	LOC100132528	Uridine	0.004475967	0.582152139	95	0.034607314
96517	SERPINB10	Proline	0.004475629	0.582156111	69	0.040472361
26820	GLRX5	Phosphoserine(precursor)	0.004474093	0.58217419	67	0.043342313
28754	HAPLN1	N-AcetylGlutamine	0.004473776	0.582177919	57	0.048649678
47847	LOC100130506	Serine	0.004473061	0.582186337	81	0.049886118
3517	ARRDC3	N-AcetylAlanine	0.004471092	0.582209518	56	0.035291142
24411	FLJ39660	Nicotinate(precursor)	0.004469892	0.582223645	61	0.04339998
21758	FAM110C	Carnitine	0.004469498	0.582228289	12	0.037509133
82335	PEX26	Choline(precursor)	0.004467367	0.582253396	13	0.048645573
99422	SLC37A4	Lactate	0.004466342	0.582265475	47	0.041706339
29899	HMMR	Inosine	0.004466154	0.58226769	44	0.032080409
114697	WSB2	Carnitine	0.004466141	0.582267843	12	0.037509133
106275	TFAP4	Glutamine	0.004465791	0.582271974	22	0.044567727
74613	MUC1	4-Pyridoxate(precursor)	0.004465226	0.582278634	3	0.03608085
52624	LOC285033	Ornithine	0.004461897	0.582317889	62	0.044910514
63059	LOC651741	Glutamate	0.004461668	0.582320587	21	0.048300867
93578	RPL35A	Hexose(precursor)	0.004461489	0.582322702	33	0.047004085
30045	HOPX	Hexose-3	0.00446143	0.58232339	31	0.049738575
114145	WDR18	N-Acetyl-Glucosamine	0.004461138	0.58232684	54	0.04661889
40852	IL13RA1	N6-AcetylLysine	0.004460845	0.582330298	60	0.037833687
50049	LOC100133220	N6-AcetylLysine	0.004460845	0.582330298	60	0.037833687
66015	LOC728945	Sucrose-Lactose-Trehalose	0.004460629	0.582332841	84	0.049698232
104035	STS-1	Pyridoxamine(precursor)	0.004459253	0.582349084	72	0.034623508
30039	HOPX	HydroxyphenylaceticAcid(precursor)	0.004459083	0.582351083	37	0.047659691
34964	HS.543951	Tryptophan	0.00445849	0.58235808	89	0.048231884
5576	BICD2	N-AcetylGlutamine	0.004458032	0.582363493	57	0.048649678
98817	SLC25A4	GammaAminobutyrate	0.004455875	0.582388956	19	0.04156689
100712	SNIP1	S-Adenosyl-L-Homocysteine(precursor)	0.004455725	0.582390729	80	0.041231559
68969	LY86	Glycerophosphocholine	0.004455441	0.582394078	26	0.047324158
45339	LIMK2	Glycerate(precursor)	0.00445462	0.582403777	24	0.036654922
11085	CCDC113	Hexose-2	0.004454167	0.582409128	30	0.042271748
115989	ZFAND6	Uridine	0.004454091	0.58241003	95	0.034607314
54379	LOC401305	Hypoxanthine	0.004453517	0.582416803	39	0.043290966
60764	LOC647479	Betaine	0.004448596	0.582474966	11	0.047621222
24325	FLJ36144	Citrulline	0.004448303	0.582478435	14	0.044511195
63007	LOC651714	Guanine	0.004446418	0.58250073	28	0.032196084
3533	ARRDC5	5-Aminovalerate	0.004446378	0.582501208	4	0.03611151
111859	UBE2V1	Tryptophan	0.004445368	0.582513156	89	0.048231884
37831	HS.571151	Pipecolate	0.004444621	0.582521992	68	0.048157351
104966	TAF10	Guanine	0.004444124	0.582527875	28	0.032196084
8370	C20ORF114	Uridine	0.004443993	0.582529425	95	0.034607314
64620	LOC653830	13-HydroxyoctadecadienoicAcid	0.004442155	0.582551179	1	0.04291782
28802	HAS3	Ornithine	0.0044419	0.582554204	62	0.044910514
42208	JAG2	Adenine	0.004441286	0.582561465	5	0.045418974
50091	LOC100133232	Ornithine	0.004440317	0.582572947	62	0.044910514
31528	HS.199272	Ornithine	0.00443999	0.582576819	62	0.044910514
104126	STXBP6	5-Aminovalerate	0.004439875	0.582578182	4	0.03611151
16715	DAZ1	Adenine	0.004439783	0.58257927	5	0.045418974
56678	LOC642698	Histidine	0.004439536	0.582582192	35	0.035747545
80467	PA2G4P4	Succinate	0.004439092	0.582587457	83	0.045440158
99389	SLC37A4	Threonine	0.004438757	0.582591421	86	0.038828654
110589	TSPYL2	Methylcysteine(precursor)	0.004437993	0.582600473	53	0.041179052
27010	GNA15	Guanine	0.004437626	0.582604829	28	0.032196084
71004	MEX3C	Glutamine	0.004436614	0.582616819	22	0.044567727
117642	ZNF454	Hyppuric Acid	0.004436124	0.582622619	40	0.049895161
88554	PTPN2	Hydroxyproline(precursor)	0.004435849	0.582625889	38	0.043597341
64467	LOC653658	Pyroglutamate-1	0.004435849	0.582625889	73	0.047378637
114805	XBP1	p-SalicylicAcid	0.004434747	0.582638941	63	0.043096458
5893	BRWD3	Guanine	0.004434716	0.582639316	28	0.032196084
113015	USP6NL	Pyridoxamine(precursor)	0.00443422	0.582645193	72	0.034623508
105760	TCEB2	Alanine	0.004434138	0.582646172	7	0.049986552
36648	HS.562488	Taurine	0.004433035	0.582659245	85	0.03995365
94732	S100A11	N-AcetylGlutamine	0.004432015	0.582671346	57	0.048649678
67239	LOC730820	Valine	0.004431416	0.582678447	96	0.044966617
73892	MRPS21	HydroxyphenylaceticAcid(precursor)	0.004431066	0.582682601	37	0.047659691
15930	CUL2	Inosine	0.004430578	0.582688393	44	0.032080409
94672	RWDD2B	Phenyllactate	0.004430578	0.582688393	65	0.048510158
116144	ZFY	Choline(precursor)	0.00442979	0.582697743	13	0.048645573
38751	HS.580480	4-Pyridoxate(precursor)	0.004427888	0.582720316	3	0.03608085
94700	S100A11	Imidazole(precursor)	0.004427857	0.582720691	41	0.045358442
94985	SAMD9	L-Acetylcarnitine	0.004427588	0.582723885	46	0.048409838
51952	LOC148137	Urea	0.00442638	0.582738218	93	0.045434661
79456	OPA3	Leucine-Isoleucine	0.004426164	0.58274079	48	0.046181108
117853	ZNF527	Pyroglutamate-1	0.00442518	0.582752478	73	0.047378637
80779	PAPLN	Lactate	0.004424507	0.582760462	47	0.041706339
13919	CLMN	Hexose-2	0.004422774	0.58278106	30	0.042271748
73110	MNS1	Urea	0.004422483	0.582784512	93	0.045434661
54455	LOC401629	Pyroglutamate-3	0.004422116	0.582788872	75	0.043011246
105573	TBC1D8B	Adenine	0.004421746	0.582793268	5	0.045418974
45377	LIN37	p-SalicylicAcid	0.004421521	0.582795945	63	0.043096458
98130	SIRT6	Xanthosine	0.004421311	0.582798437	98	0.045310668
70282	MBNL2	Hydroxyproline(precursor)	0.004421077	0.582801219	38	0.043597341
79569	OR1L6	Threonine	0.004420472	0.582808419	86	0.038828654
81829	PDE7A	Asparagine	0.004420325	0.582810159	9	0.045983086
76321	NDFIP2	N-Acetyl-Glucosamine-1-Phosphate(precursor)	0.004419851	0.582815801	55	0.047569481
93590	RPL35A	Glycerophosphocholine	0.004418912	0.582826967	26	0.047324158
75733	NAV1	Carnitine	0.004414929	0.582874342	12	0.037509133
63504	LOC652645	Cytosine	0.00441365	0.582889564	17	0.045816417
72613	MIR648	5-Aminovalerate	0.00441313	0.582895758	4	0.03611151
75075	MYL12A	Threonine	0.004411701	0.582912764	86	0.038828654
54757	LOC439992	S-Adenosyl-L-Homocysteine(precursor)	0.004410424	0.582927974	80	0.041231559
58108	LOC644345	Asparagine	0.004410073	0.58293216	9	0.045983086
57029	LOC643102	Choline(precursor)	0.004407766	0.582959638	13	0.048645573
97610	SH3GLB1	Hexose-2	0.004406052	0.582980064	30	0.042271748
44570	KRTAP19-7	4-Pyridoxate(precursor)	0.004405869	0.582982255	3	0.03608085
4884	BANF2	Tryptophan	0.004405867	0.582982274	89	0.048231884
81822	PDE6H	Tyramine	0.004403344	0.583012351	90	0.041003384
57593	LOC643792	Creatine	0.004402968	0.583016841	15	0.049783555
112483	UQCRB	Creatinine	0.004398443	0.58307084	16	0.031856409
7576	C18ORF34	Trimethylamine	0.004398198	0.58307376	87	0.044101186
52114	LOC154449	Succinate	0.004396084	0.583099007	83	0.045440158
25829	GALNT1	S-Adenosyl-L-Homocysteine(precursor)	0.004395218	0.583109348	80	0.041231559
76300	NDFIP2	Threonine	0.004395162	0.583110016	86	0.038828654
7712	C19ORF33	sn-Glycerol-3-Phosphate	0.004394463	0.583118361	82	0.049807871
24277	FLJ35848	Tyrosine	0.004392004	0.583147743	91	0.045161755
28801	HAS3	Leucine-Isoleucine	0.004391667	0.583151773	48	0.046181108
38833	HS.581365	Leucine-Isoleucine	0.004391667	0.583151773	48	0.046181108
13787	CLEC6A	Glutathione	0.004391605	0.583152519	23	0.04417638
93540	RPL30	Hexose-3	0.004391511	0.583153639	31	0.049738575
92582	RNF182	Leucine-Isoleucine	0.004391328	0.583155829	48	0.046181108
90517	RASSF3	Gluconolactone(precursor)	0.004388579	0.583188689	20	0.046022645
93614	RPL36	Hydroxyproline(precursor)	0.004387131	0.58320602	38	0.043597341
114246	WDR34	Glycerate(precursor)	0.004386125	0.583218046	24	0.036654922
103503	ST3GAL5	Sucrose-Lactose-Trehalose	0.004385722	0.583222869	84	0.049698232
61760	LOC649160	Flavin-mononucleotide(precursor)	0.004383962	0.583243937	18	0.032652398
25174	FRK	Hexose-1	0.004383774	0.583246185	29	0.031601294
51235	LOC100134361	Glutamine	0.004382327	0.583263517	22	0.044567727
102654	SPPL2A	N-AcetylGlutamine	0.004378679	0.58330721	57	0.048649678
59512	LOC645876	L-Acetylcarnitine	0.004378263	0.583312191	46	0.048409838
8715	C21ORF42	Hexose-2	0.004376863	0.583328967	30	0.042271748
102891	SPSB2	Uric acid	0.004376815	0.583329542	94	0.032680221
104162	STYK1	4-Pyridoxate(precursor)	0.004376768	0.583330113	3	0.03608085
62671	LOC650879	Hydroxyisocaproate	0.004375738	0.583342452	36	0.04401648
24272	FLJ35848	Histidine	0.004373481	0.583369526	35	0.035747545
3841	ASXL2	Flavin-mononucleotide(precursor)	0.004373433	0.583370096	18	0.032652398
113900	VTI1A	Histamine	0.004373356	0.583371023	34	0.044762585
105143	TAGLN3	Hexose-1	0.004372612	0.583379953	29	0.031601294
30992	HS.148130	Gluconolactone(precursor)	0.004372316	0.583383496	20	0.046022645
62060	LOC649680	Tryptophan	0.00437193	0.583388134	89	0.048231884
2010	AMOT	Taurine	0.004371786	0.583389851	85	0.03995365
56428	LOC642381	Glycerophosphocholine	0.004371017	0.583399086	26	0.047324158
26113	GCC1	Ornithine	0.004370366	0.583406897	62	0.044910514
19652	EIF2C3	Pyridoxamine(precursor)	0.004369437	0.583418044	72	0.034623508
48248	LOC100131139	Threonine	0.004366415	0.583454333	86	0.038828654
85624	PPFIBP2	Proline	0.004366073	0.583458443	69	0.040472361
49752	LOC100132941	Xanthosine	0.004365859	0.583461012	98	0.045310668
110095	TRMT11	Leucine-Isoleucine	0.004365063	0.583470575	48	0.046181108
58958	LOC645231	Adenosine	0.004364466	0.583477747	6	0.044104249
103069	SREBF2	Adenosine	0.004364466	0.583477747	6	0.044104249
38704	HS.580480	ImidazoleAceticAcid(precursor)	0.004363991	0.583483447	42	0.049267165
11958	CD3EAP	Xylulose-5-Phosphate	0.004362838	0.583497302	99	0.048852744
42936	KDM3B	Malate(precursor)	0.004361909	0.583508473	50	0.044927144
21120	EWSR1	Tryptophan	0.004360655	0.583523543	89	0.048231884
19724	EIF4A3	Glycerophosphocholine	0.004360065	0.583530643	26	0.047324158
111110	TUBB3	Sucrose-Lactose-Trehalose	0.004356683	0.583571322	84	0.049698232
72637	MIR761	Pyroglutamate-2	0.004354602	0.583596371	74	0.049093092
83860	PLA2G12A	Phosphoserine(precursor)	0.004353994	0.583603695	67	0.043342313
73262	MORC4	Methylcysteine(precursor)	0.004353322	0.583611783	53	0.041179052
32175	HS.335002	Xanthosine	0.004353192	0.583613342	98	0.045310668
36742	HS.563147	N-Acetyl-Glucosamine	0.004351726	0.583630995	54	0.045857689
109363	TP53AP1	Arginine	0.004351443	0.583634406	8	0.042126427
71418	MGC16384	Xanthosine	0.004350544	0.583645244	98	0.045310668
96088	SELK	Serine	0.0043501	0.583650592	81	0.049886118
77142	NGDN	Creatinine	0.004350036	0.583651356	16	0.031856409
107430	TM9SF1	Threonine	0.004350036	0.583651356	86	0.038828654
76221	NCRNA00152	Tyrosine	0.004349676	0.583655697	91	0.045161755
33911	HS.535372	N-Acetylneuraminate	0.004346519	0.583693741	58	0.040221053
48270	LOC100131139	N-AcetylGlutamine	0.004346362	0.583695633	57	0.048649678
50624	LOC100133661	Phenylalanine	0.004346338	0.583695924	64	0.045513784
108649	TMPO	Glycerol-3-Phosphate	0.004346042	0.583699496	25	0.043783459
119283	ZUFSP	Pyridoxamine(precursor)	0.004345856	0.583701741	72	0.034623508
26268	GDI2	Pyruvate(precursor)	0.004345645	0.583704289	77	0.049761307
50389	LOC100133463	Aspartate	0.004344695	0.583715736	10	0.045357674
21737	FAM110A	Flavin-mononucleotide(precursor)	0.004344086	0.583723081	18	0.032652398
26967	GMIP	Trimethylamine	0.004343729	0.583727397	87	0.044101186
57661	LOC643856	Glycerol-3-Phosphate	0.004342606	0.58374094	25	0.043783459
15757	CTDSP2	Ornithine	0.004341564	0.583753516	62	0.044910514
32176	HS.335004	Trimethylamine	0.004341052	0.583759692	87	0.044101186
75729	NAV1	Lysine	0.004340936	0.583761089	49	0.048824737
4090	ATP2A1	N-Acetyl-Glucosamine	0.004340792	0.583762837	54	0.045857689
20938	ETFB	Pipecolate	0.004340639	0.583764676	68	0.048157351
49051	LOC100132108	N6-AcetylLysine	0.004339747	0.583775442	60	0.037833687
106267	TFAP4	Valine	0.004339184	0.583782246	96	0.044966617
64965	LOC727811	L-Acetylcarnitine	0.004339163	0.583782501	46	0.048409838
110048	TRIP13	Glutathione	0.004338356	0.583792243	23	0.04417638
43434	KIAA0892	Uracil	0.004337898	0.583797767	92	0.049812799
107489	TM9SF2	Citrulline	0.004337449	0.583803197	14	0.044511195
76497	NDUFB3	Threonine	0.004335786	0.583823278	86	0.038828654
50281	LOC100133377	Citrulline	0.004334276	0.583841521	14	0.044511195
68542	LRRC58	Uridine	0.004333819	0.583847053	95	0.034607314
21914	FAM134A	Xanthine	0.004333789	0.583847411	97	0.043324899
64750	LOC654118	Adenine	0.004333416	0.583851915	5	0.045418974
96986	SF3B4	Citrulline	0.004333035	0.583856525	14	0.044511195
99254	SLC31A2	Uric acid	0.004332179	0.583866867	94	0.032637047
36930	HS.564658	Phenyllactate	0.004331675	0.58387297	65	0.048510158
888	ADAMTSL4	Trimethylamine	0.004331571	0.583874228	87	0.044101186
112625	USO1	Guanine	0.004331055	0.583880458	28	0.032196084
50382	LOC100133463	Pyroglutamate-1	0.00433025	0.583890193	73	0.04725621
50708	LOC100133716	Pyridoxamine(precursor)	0.004329565	0.583898481	72	0.034623508
42309	JARID2	Guanine	0.004328847	0.583907162	28	0.032196084
79082	OBFC2B	Kynurenine(precursor)	0.004328672	0.583909289	45	0.044369931
105395	TBC1D15	Phosphoserine(precursor)	0.004327064	0.583928746	67	0.043342313
27380	GPATCH2	Ribonolactone	0.004324807	0.583956059	78	0.0496872
110453	TSGA14	Lactate	0.004324402	0.583960959	47	0.041706339
94710	S100A11	Threonine	0.004324073	0.583964944	86	0.038828654
70180	MAZ	Leucine-Isoleucine	0.004323485	0.583972068	48	0.046181108
34985	HS.543983	Ribose-5-Phosphates	0.00432269	0.583981691	79	0.047259654
15739	CTCF	Glycerol-3-Phosphate	0.004322359	0.583985711	25	0.043783459
16878	DCTPP1	Cytosine	0.004321481	0.583996341	17	0.045816417
74834	MVP	Glutathione	0.004321481	0.583996341	23	0.04417638
8584	C21ORF124	Sucrose-Lactose-Trehalose	0.004319964	0.584014718	84	0.049698232
38710	HS.580480	Leucine-Isoleucine	0.004319949	0.584014906	48	0.046181108
115117	YEATS4	Serine	0.0043193	0.584022773	81	0.049886118
113010	USP6NL	Histidine	0.004319203	0.584023945	35	0.035747545
21696	FAM110A	Pyroglutamate-2	0.004319203	0.584023945	74	0.049093092
118788	ZNF791	Hexose(precursor)	0.004317657	0.584042684	33	0.047004085
11374	CCDC74B	N6-AcetylLysine	0.004317192	0.584048318	60	0.037833687
38309	HS.575895	Xanthosine	0.004315649	0.584067037	98	0.045310668
53811	LOC390858	Glycine(precursor)	0.00431541	0.584069931	27	0.049946487
49391	LOC100132496	Kynurenine(precursor)	0.004314986	0.584075078	45	0.044369931
3471	ARPC1A	Ribonolactone	0.004314456	0.584081503	78	0.0496872
72096	MIR1277	5-Aminovalerate	0.004314379	0.584082439	4	0.03611151
43921	KIF1C	N6-AcetylLysine	0.004313404	0.584094272	60	0.037833687
13660	CLDND1	Uracil	0.004313047	0.584098597	92	0.049812799
24871	FOSB	Glycine(precursor)	0.004312105	0.584110034	27	0.049946487
36614	HS.562345	Tryptophan	0.004309261	0.584144553	89	0.048231884
116775	ZNF2	Pyroglutamate-1	0.004308684	0.584151565	73	0.04725621
41270	INPP5E	Pyridoxamine(precursor)	0.004308624	0.584152289	72	0.034623508
105601	TBCA	Hydroxyisocaproate	0.004308342	0.584155713	36	0.04401648
23841	FLJ12688	Creatinine	0.004307399	0.584167167	16	0.031856409
80463	PA2G4P4	Tyramine	0.004305516	0.584190053	90	0.040734373
80558	PAFAH2	Betaine	0.004304516	0.584202208	11	0.04741975
20347	EPHA4	N-AcetylAlanine	0.004304413	0.584203452	56	0.03520481
19689	EIF3CL	Urea	0.004303289	0.584217116	93	0.045434661
95519	SCML1	S-Adenosyl-L-Homocysteine(precursor)	0.004303115	0.584219234	80	0.041231559
33898	HS.534997	Gluconolactone(precursor)	0.004302846	0.584222508	20	0.046022645
43810	KIAA1875	N-Acetylneuraminate	0.004302461	0.584227191	58	0.040103957
89580	RAB6C	Phosphoserine(precursor)	0.004302432	0.584227542	67	0.043342313
13312	CHRNB3	Aspartate	0.004301112	0.584243594	10	0.045357674
105248	TARBP2	Glutathione	0.004299706	0.584260695	23	0.04417638
105568	TBC1D8	N-Acetyl-Glucosamine-1-Phosphate(precursor)	0.00429896	0.584269771	55	0.047569481
26969	GML	Tyramine	0.004298121	0.584279974	90	0.040734373
89698	RABGGTB	2-Aminoisobutyrate	0.004297368	0.584289144	2	0.040522363
47941	LOC100130667	Tryptophan	0.004297334	0.584289562	89	0.048231884
28452	GTPBP8	Methylcysteine(precursor)	0.004296584	0.584298686	53	0.041179052
72297	MIR302C	Glutamine	0.004296365	0.584301347	22	0.044567727
35182	HS.545003	Glycerate(precursor)	0.004294942	0.584318681	24	0.036654922
38551	HS.579243	L-Acetylcarnitine	0.004294658	0.584322137	46	0.048409838
76943	NEU1	Proline	0.004294339	0.584326025	69	0.040472361
107721	TMEM111	N-AcetylGlutamine	0.004291901	0.584355725	57	0.048649678
33302	HS.493239	Ribose-5-Phosphates	0.004288154	0.584401392	79	0.047259654
54472	LOC401629	Lactate	0.004287069	0.58441462	47	0.041706339
105552	TBC1D8	Lactate	0.004287069	0.58441462	47	0.041706339
42452	KALRN	Phenyllactate	0.004286193	0.584425312	65	0.048510158
110756	TTC33	Phenylalanine	0.00428574	0.584430837	64	0.045513784
60177	LOC646753	S-Adenosyl-L-Homocysteine(precursor)	0.004284912	0.584440934	80	0.041231559
84370	PLEKHO2	Sucrose-Lactose-Trehalose	0.004284059	0.584451337	84	0.049698232
47811	LOC100130458	Tryptophan	0.004281279	0.584485275	89	0.048231884
66565	LOC729580	Tyrosine	0.004279939	0.584501638	91	0.045161755
38183	HS.575253	p-SalicylicAcid	0.004278596	0.584518036	63	0.042634241
38545	HS.579243	Phenylalanine	0.004278553	0.58451857	64	0.045513784
1238	ADSS	Adenosine	0.004277514	0.584531257	6	0.044104249
118471	ZNF677	Hypoxanthine	0.004277474	0.584531753	39	0.043290966
73533	MRPL18	ImidazoleAceticAcid(precursor)	0.004276135	0.584548114	42	0.049267165
52905	LOC339843	Creatinine	0.004275834	0.584551789	16	0.031856409
91821	RGS1	Pyridoxamine(precursor)	0.004274353	0.5845699	72	0.034623508
80551	PAFAH2	Trimethylamine-N-oxide	0.004271224	0.584608164	88	0.039038415
23435	FGB	Guanine	0.004270543	0.584616492	28	0.032196084
65898	LOC728807	Flavin-mononucleotide(precursor)	0.004270185	0.584620872	18	0.032652398
10288	C9ORF75	Phosphoserine(precursor)	0.004269397	0.58463052	67	0.043342313
26941	GMCL1	Arginine	0.004269352	0.584631073	8	0.042126427
14158	CNNM3	Xanthine	0.004268463	0.584641948	97	0.043324899
79437	OPA1	Pipecolate	0.004268056	0.584646937	68	0.048157351
94957	SAMD9	Valine	0.004267191	0.584657516	96	0.044966617
116345	ZIC3	Glutamate	0.004266811	0.584662176	21	0.048300867
45320	LIMK2	2-Aminoisobutyrate	0.004265952	0.584672693	2	0.040511415
116806	ZNF2	Hyppuric Acid	0.00426583	0.584674184	40	0.049895161
75074	MYL12A	Valine	0.00426486	0.584686065	96	0.044966617
98212	SKCG-1	Taurine	0.004264759	0.584687309	85	0.03995365
7866	C1ORF104	Tyramine	0.004263392	0.584704044	90	0.040734373
38242	HS.575502	ImidazolepropionicAcid	0.004262497	0.584715017	43	0.041805258
44710	L3MBTL3	Hydroxyproline(precursor)	0.00426241	0.584716086	38	0.043597341
72986	MMD	Histidine	0.004261957	0.584721639	35	0.035747545
13890	CLK2P	Phosphoserine(precursor)	0.004261264	0.584730132	67	0.043342313
12036	CD5	Glutathione	0.004261001	0.584733346	23	0.04417638
101627	SNRNP40	Kynurenine(precursor)	0.004260458	0.584740003	45	0.044369931
49059	LOC100132108	S-Adenosyl-L-Homocysteine(precursor)	0.004259964	0.584746061	80	0.041231559
3603	ASAH1	Lactate	0.004258456	0.584764551	47	0.041706339
105639	TBCE	Prostaglandin E2	0.004258278	0.584766735	71	0.04538524
68575	LRRC8A	Tyrosine	0.004258	0.584770144	91	0.045161755
71559	MGC33948	Methylcysteine(precursor)	0.004257396	0.584777561	53	0.041179052
70432	MCM2	N-AcetylAlanine	0.004255982	0.584794906	56	0.03520202
19817	ELK1	Phosphoserine(precursor)	0.00425578	0.584797383	67	0.043342313
95035	SAP30BP	Pyruvate(precursor)	0.00425578	0.584797383	77	0.049761307
109393	TP63	Creatinine	0.004255397	0.584802084	16	0.031856409
55258	LOC441251	Uridine	0.004252583	0.584836625	95	0.034607314
20098	ENOX1	Guanine	0.004251879	0.584845276	28	0.032196084
28052	GRTP1	Inosine	0.004251269	0.584852761	44	0.031758492
38832	HS.581365	Creatine	0.004250818	0.584858303	15	0.049783555
58378	LOC644617	Kynurenine(precursor)	0.004248431	0.584887627	45	0.044369931
73258	MORC3	Malate(precursor)	0.004247781	0.58489562	50	0.044770258
65605	LOC728509	N6-AcetylLysine	0.004246509	0.584911243	60	0.037833687
92578	RNF182	Pyroglutamate-1	0.004246396	0.58491264	73	0.04725621
84296	PLEKHG6	Hydroxyisocaproate	0.004246219	0.584914811	36	0.04401648
45482	LLGL2	Inosine	0.004245121	0.584928311	44	0.031758492
67445	LOC731275	Tyrosine	0.004245027	0.584929465	91	0.045161755
45517	LMBRD2	Ribose-5-Phosphates	0.004244095	0.584940933	79	0.047259654
80753	PAOX	Ribose-5-Phosphates	0.004244095	0.584940933	79	0.047259654
81737	PDE12	Carnitine	0.004244056	0.584941405	12	0.036524607
4131	ATP5B	Xanthine	0.004243867	0.584943733	97	0.043324899
108769	TMPRSS4	Malate(precursor)	0.004243629	0.584946665	50	0.044770258
116982	ZNF264	Glycerate(precursor)	0.004242381	0.584962009	24	0.036654922
31887	HS.282012	p-SalicylicAcid	0.004241659	0.584970898	63	0.042634241
64953	LOC727811	Glutamine	0.004241362	0.584974558	22	0.044567727
76281	NDFIP1	ImidazoleAceticAcid(precursor)	0.004240934	0.584979816	42	0.049267165
111015	TUBA1B	N-Acetylputrescine	0.004240934	0.584979816	59	0.047341969
68569	LRRC8A	Histidine	0.004240819	0.584981233	35	0.035747545
4882	BANF2	N6-AcetylLysine	0.004240819	0.584981233	60	0.037833687
71104	MFNG	Propionate	0.004239127	0.585002055	70	0.049782516
88841	PTX3	Kynurenine(precursor)	0.004238987	0.58500379	45	0.044369931
52786	LOC286076	ImidazoleAceticAcid(precursor)	0.00423767	0.585020006	42	0.049267165
21700	FAM110A	Leucine-Isoleucine	0.004237197	0.585025823	48	0.046181108
111118	TUBB6	sn-Glycerol-3-Phosphate	0.004236906	0.58502941	82	0.049807871
111663	UBE2D2	Propionate	0.004236277	0.585037153	70	0.049782516
94707	S100A11	Creatinine	0.0042358	0.585043034	16	0.031856409
50719	LOC100133716	Nicotinate(precursor)	0.004231071	0.585101314	61	0.043301774
63735	LOC652877	Carnitine	0.004230498	0.585108386	12	0.036524607
73125	MOBKL1B	N6-AcetylLysine	0.004230161	0.585112534	60	0.037833687
41291	INPP5K	Serine	0.00423001	0.585114404	81	0.049886118
55643	LOC442582	p-SalicylicAcid	0.004227884	0.585140627	63	0.042634241
53330	LOC388248	Hyppuric Acid	0.004226494	0.58515778	40	0.049895161
11549	CCNB2	Inosine	0.004225576	0.585169113	44	0.031758492
91360	REEP3	Propionate	0.004224614	0.585180991	70	0.049782516
1102	ADIPOR1	Guanine	0.004223772	0.585191383	28	0.032196084
49148	LOC100132255	Guanine	0.004223772	0.585191383	28	0.032196084
35131	HS.544849	Adenine	0.004222625	0.585205543	5	0.045418974
36992	HS.565151	Phenyllactate	0.004221661	0.58521745	65	0.048510158
14236	CNTD1	Glycerol-3-Phosphate	0.004220575	0.585230878	25	0.043783459
49687	LOC100132884	Taurine	0.004220473	0.585232128	85	0.03995365
60039	LOC646519	sn-Glycerol-3-Phosphate	0.004219377	0.585245679	82	0.049807871
114188	WDR21A	Xanthine	0.004218914	0.585251395	97	0.043324899
75404	NAGA	Inosine	0.004218906	0.585251492	44	0.031758492
73105	MND1	N-AcetylAlanine	0.004215343	0.585295552	56	0.03520202
9857	C8ORF13	Leucine-Isoleucine	0.004214673	0.585303837	48	0.046181108
20442	EPR1	Inosine	0.004214489	0.58530611	44	0.031758492
30418	HS.122007	Aspartate	0.004214337	0.585308002	10	0.045357674
69634	MAN2A1	Hydroxyisocaproate	0.004213268	0.585321225	36	0.04401648
17792	DKK2	Taurine	0.004212704	0.585328198	85	0.03995365
73787	MRPS15	Ribose-5-Phosphates	0.004212403	0.585331922	79	0.047259654
94788	S100A7	Histidine	0.004210687	0.585353166	35	0.035747545
109723	TREM2	Tyramine	0.004209932	0.585362512	90	0.040734373
107217	TIPIN	Adenine	0.004209859	0.585363424	5	0.045418974
55796	LOC619207	Pyridoxamine(precursor)	0.004208809	0.58537642	72	0.034623508
60061	LOC646570	Serine	0.004208242	0.585383443	81	0.049886118
115671	ZC3H12A	Pyridoxamine(precursor)	0.00420812	0.585384958	72	0.034623508
102737	SPRR2C	Xylulose-5-Phosphate	0.00420812	0.585384958	99	0.048140892
21722	FAM110A	N-AcetylAlanine	0.00420738	0.585394121	56	0.03520202
32276	HS.363126	GammaAminobutyrate	0.00420669	0.585402678	19	0.039775191
6356	C10ORF76	Urea	0.004206344	0.585406963	93	0.045434661
48220	LOC100131093	Methylcysteine(precursor)	0.004205037	0.585423156	53	0.041179052
88092	PSMG2	Hydroxyisocaproate	0.004204884	0.585425054	36	0.04401648
106737	THOC4	Adenine	0.004204029	0.585435646	5	0.045418974
108762	TMPRSS4	Histidine	0.004203034	0.585447981	35	0.035747545
38542	HS.579243	Carnitine	0.004202761	0.585451372	12	0.036524607
119241	ZSCAN21	Flavin-mononucleotide(precursor)	0.004202666	0.58545255	18	0.032652398
73197	MOGS	S-Adenosyl-L-Homocysteine(precursor)	0.004202454	0.585455179	80	0.041231559
88633	PTPN20B	Hypoxanthine	0.004201623	0.585465485	39	0.043290966
35187	HS.545003	HydroxyphenylaceticAcid(precursor)	0.004199514	0.585491647	37	0.047659691
9495	C6ORF129	Hypoxanthine	0.004198819	0.585500277	39	0.043290966
84536	PLSCR1	Carnitine	0.004197981	0.58551067	12	0.036524607
20582	ERCC1	Threonine	0.004197818	0.585512696	86	0.038828654
114294	WDR37	Carnitine	0.00419734	0.585518622	12	0.036524607
70210	MAZ	4-Pyridoxate(precursor)	0.004196717	0.585526367	3	0.035685987
76443	NDUFA9	5-Aminovalerate	0.004194822	0.585549896	4	0.03611151
237	ABCF2	Urea	0.004194353	0.585555713	93	0.045434661
26039	GBA	Prostaglandin E2	0.004194018	0.585559876	71	0.04538524
28998	HDAC2	Cytosine	0.004193383	0.585567772	17	0.045816417
116999	ZNF267	Creatinine	0.004193273	0.585569127	16	0.031856409
116520	ZMYM4	N-AcetylAlanine	0.004193241	0.585569536	56	0.03520202
55953	LOC641768	Ornithine	0.004192491	0.585578851	62	0.044910514
13116	CHCHD2	Cytosine	0.004192236	0.585582017	17	0.045816417
89700	RABGGTB	5-Aminovalerate	0.004192226	0.585582145	4	0.03611151
84950	PNPLA4	Lactate	0.004192226	0.585582145	47	0.041706339
60161	LOC646753	Citrulline	0.004191315	0.585593467	14	0.044511195
71193	MFSD6L	N-AcetylGlutamine	0.004188908	0.58562338	57	0.048649678
65314	LOC728181	Sucrose-Lactose-Trehalose	0.004188717	0.585625759	84	0.049698232
10033	C9ORF131	Trimethylamine	0.004187346	0.585642809	87	0.044101186
35113	HS.544785	Histamine	0.004187258	0.585643909	34	0.044296919
67171	LOC730427	Uracil	0.004187258	0.585643909	92	0.049812799
99482	SLC38A9	Phosphoserine(precursor)	0.004186132	0.585657907	67	0.043342313
91544	RFESD	Asparagine	0.004183418	0.585691683	9	0.045983086
51345	LOC100134436	Ribonolactone	0.004182625	0.585701561	78	0.0496872
15835	CTNND1	Adenine	0.004182514	0.58570294	5	0.045418974
89315	RAB21	Inosine	0.004182058	0.585708614	44	0.031758492
81602	PCSK9	5-Aminovalerate	0.004180853	0.585723621	4	0.03611151
52925	LOC340260	Histamine	0.004180853	0.585723621	34	0.044296919
24546	FLJ43093	4-Pyridoxate(precursor)	0.004180456	0.585728569	3	0.035685987
28239	GSTO2	Hexose-2	0.004179656	0.585738531	30	0.042271748
50399	LOC100133463	Pyridoxamine(precursor)	0.004179656	0.585738531	72	0.034623508
31837	HS.266249	Flavin-mononucleotide(precursor)	0.004177997	0.585759196	18	0.032652398
90378	RASGEF1A	GammaAminobutyrate	0.004177812	0.585761504	19	0.039775191
47624	LOC100130311	Choline(precursor)	0.004177404	0.585766596	13	0.048645573
46759	LOC100129213	Tyramine	0.004177112	0.585770231	90	0.040734373
106263	TFAP2E	Ribonolactone	0.004177009	0.585771512	78	0.0496872
88579	PTPN2	Nicotinate(precursor)	0.00417673	0.585774993	61	0.043301774
23183	FBXW11	ImidazolepropionicAcid	0.004176454	0.585778433	43	0.041359057
93862	RPS16	Tyrosine	0.004176251	0.585780967	91	0.045161755
22102	FAM166B	N-AcetylAlanine	0.004175178	0.585794338	56	0.03520202
94745	S100A11	Hexose-2	0.004173673	0.585813109	30	0.042271748
36607	HS.562345	Phenylalanine	0.00417299	0.585821621	64	0.045513784
64715	LOC654069	GammaAminobutyrate	0.004170833	0.585848537	19	0.039775191
119057	ZNF93	N-Acetylneuraminate	0.004170002	0.58585891	58	0.03950877
63240	LOC652200	Creatine	0.004169934	0.585859755	15	0.049783555
54278	LOC400750	Cytosine	0.004169583	0.585864138	17	0.045816417
8881	C2ORF15	Hypoxanthine	0.004167635	0.585888453	39	0.043290966
4091	ATP2A1	Hexose-1	0.004167579	0.585889162	29	0.031162975
88567	PTPN2	MethionineSulfoxide	0.004166802	0.585898864	52	0.04941376
57052	LOC643102	MethionineSulfoxide	0.004164656	0.585925668	52	0.04941376
2373	ANKRD55	Hexose-Phosphate	0.004164125	0.585932306	32	0.042752716
47722	LOC100130351	4-Pyridoxate(precursor)	0.004163385	0.585941554	3	0.035685987
66642	LOC729680	Cytosine	0.00416164	0.585963363	17	0.045816417
99068	SLC2A1	13-HydroxyoctadecadienoicAcid	0.004161241	0.585968346	1	0.04291782
93969	RPS27A	Methylcysteine(precursor)	0.004160853	0.5859732	53	0.041179052
80577	PAFAH2	Carnitine	0.004158676	0.586000436	12	0.036524607
8996	C2ORF54	Uric acid	0.004158582	0.586001608	94	0.03194428
20239	EPB41L1	Lysine	0.004157661	0.586013128	49	0.048824737
86022	PPP1R2P3	GammaAminobutyrate	0.004157596	0.586013942	19	0.039775191
74542	MTX1	5-Aminovalerate	0.00415752	0.58601489	4	0.03611151
52466	LOC283788	Adenosine	0.004157013	0.586021234	6	0.044104249
95495	SCML1	Guanine	0.004156023	0.586033623	28	0.032196084
107495	TM9SF2	N-Acetyl-Glucosamine	0.004155999	0.586033931	54	0.045715985
29653	HIST1H4C	2-Aminoisobutyrate	0.004154831	0.586048552	2	0.039934487
52702	LOC285453	Aspartate	0.004153404	0.586066411	10	0.045357674
38743	HS.580480	HydroxyphenylaceticAcid(precursor)	0.004153315	0.586067526	37	0.047659691
107010	TIGD5	Glycine(precursor)	0.004152555	0.586077044	27	0.049946487
87482	PRSS2	Taurine	0.004152421	0.586078724	85	0.03995365
99575	SLC44A5	Pipecolate	0.004150476	0.586103098	68	0.048157351
87247	PRPS2	Creatinine	0.004148762	0.586124578	16	0.031856409
102630	SPP1	Glycerophosphocholine	0.004147046	0.586146089	26	0.047324158
43653	KIAA1609	4-Pyridoxate(precursor)	0.004146461	0.58615342	3	0.035685987
78035	NPHP1	Kynurenine(precursor)	0.004145662	0.586163448	45	0.044369931
11979	CD5	Creatinine	0.00414546	0.586165983	16	0.031856409
12020	CD5	Malate(precursor)	0.00414546	0.586165983	50	0.044757481
4565	B3GALT4	Inosine	0.004144305	0.586180463	44	0.031758492
59153	LOC645365	MethionineSulfoxide	0.004141936	0.586210196	52	0.04941376
104559	SYF2	Arginine	0.004138305	0.586255783	8	0.042126427
1785	ALDH3B2	Leucine-Isoleucine	0.004137866	0.586261305	48	0.046181108
110431	TSG101	Propionate	0.004137857	0.586261418	70	0.049782516
118505	ZNF683	Malate(precursor)	0.004137856	0.586261432	50	0.044757481
1800	ALDH3B2	Tyrosine	0.004136186	0.586282405	91	0.045161755
62080	LOC649711	N-Acetyl-Glucosamine	0.004134516	0.586303401	54	0.045715985
45902	LOC100128269	Adenosine	0.004134495	0.586303664	6	0.044104249
4709	BACH1	Trimethylamine-N-oxide	0.004134201	0.586307361	88	0.038117331
92571	RNF182	Trimethylamine-N-oxide	0.004134201	0.586307361	88	0.038117331
51739	LOC124216	Lactate	0.004133751	0.586313014	47	0.041706339
23846	FLJ12688	Arginine	0.004132633	0.586327075	8	0.042126427
81870	PDF	Uridine	0.004132532	0.586328337	95	0.034607314
38259	HS.575502	Nicotinate(precursor)	0.004132176	0.586332824	61	0.043301774
43260	KIAA0513	Pyroglutamate-3	0.004132003	0.586335	75	0.041637873
38709	HS.580480	Creatine	0.004131477	0.58634161	15	0.049783555
27474	GPR1	Glycerate(precursor)	0.004131195	0.586345164	24	0.036431821
115115	YEATS4	2-Aminoisobutyrate	0.00413082	0.58634988	2	0.039934487
3244	ARL11	Pipecolate	0.004127548	0.58639105	68	0.048157351
37284	HS.567469	Ornithine	0.004126958	0.586398473	62	0.044910514
100243	SMCP	5-Aminovalerate	0.004126121	0.586409015	4	0.03611151
106720	THOC4	Guanine	0.004125818	0.586412829	28	0.032196084
30428	HS.122007	Phenylalanine	0.004124989	0.586423273	64	0.045503785
107242	TK1	2-Aminoisobutyrate	0.004124571	0.586428539	2	0.039934487
117331	ZNF367	GammaAminobutyrate	0.004124518	0.5864292	19	0.039775191
61322	LOC648392	Trimethylamine-N-oxide	0.00412273	0.586451731	88	0.038117331
113002	USP6NL	Creatine	0.004122721	0.586451842	15	0.049783555
119049	ZNF862	Xanthosine	0.004121202	0.586470985	98	0.044837154
107518	TM9SF2	sn-Glycerol-3-Phosphate	0.00412082	0.586475803	82	0.049807871
34990	HS.543983	p-SalicylicAcid	0.004118568	0.586504202	63	0.042634241
35985	HS.554965	2-Aminoisobutyrate	0.004118419	0.586506073	2	0.039934487
3608	ASAH1	Phenylpyruvate(precursor)	0.004117272	0.586520544	66	0.038003122
61652	LOC649044	Lactate	0.004116924	0.586524931	47	0.041706339
65409	LOC728254	Hydroxyisocaproate	0.004116298	0.586532832	36	0.04401648
106776	THOC7	Hydroxyproline(precursor)	0.004113573	0.586567226	38	0.043434489
59088	LOC645334	N-Acetylputrescine	0.004113573	0.586567226	59	0.047341969
13345	CHST6	Histamine	0.004112286	0.586583467	34	0.044296919
74578	MUC1	Threonine	0.004111021	0.586599454	86	0.038828654
34837	HS.543219	Taurine	0.004110084	0.586611283	85	0.03995365
96987	SF3B4	Tyrosine	0.004109861	0.586614096	91	0.045161755
13922	CLN3	Hypoxanthine	0.004109553	0.586617998	39	0.043290966
64368	LOC653567	Methionine	0.004109233	0.58662203	51	0.046787737
113004	USP6NL	Ornithine	0.004109221	0.586622185	62	0.044910514
15255	CREB3	L-Acetylcarnitine	0.004105556	0.586668518	46	0.048409838
18322	DOCK9	Guanine	0.004105385	0.586670677	28	0.032196084
58795	LOC645010	Gluconolactone(precursor)	0.004103683	0.586692201	20	0.045702265
61823	LOC649292	Urea	0.00410346	0.586695022	93	0.045434661
113947	VWCE	Adenine	0.004102655	0.586705207	5	0.045418974
71177	MFSD6L	Ornithine	0.004101208	0.586723523	62	0.044910514
115288	YTHDF3	Hexose(precursor)	0.004100959	0.586726668	33	0.047004085
11910	CD300LG	ImidazoleAceticAcid(precursor)	0.004100188	0.586736434	42	0.049267165
114281	WDR37	Valine	0.004100188	0.586736434	96	0.044966617
7846	C1GALT1C1	Hydroxyproline(precursor)	0.004099831	0.586740943	38	0.043434489
33467	HS.512096	Creatinine	0.004099774	0.586741672	16	0.031856409
34513	HS.540598	Glycerate(precursor)	0.004099703	0.586742573	24	0.036431821
3531	ARRDC5	2-Aminoisobutyrate	0.004098677	0.586755562	2	0.039934487
12004	CD5	Pyridoxamine(precursor)	0.004098677	0.586755562	72	0.034623508
103932	STK38	Hexose-1	0.004098459	0.586758314	29	0.030924739
70967	METTL11A	Uric acid	0.004097583	0.586769417	94	0.03194428
41675	IRF5	Methionine	0.00409698	0.586777052	51	0.046787737
59303	LOC645566	Methylcysteine(precursor)	0.004096763	0.586779802	53	0.041179052
19536	EI24	Urea	0.004095281	0.586798576	93	0.045434661
12011	CD5	Tryptophan	0.004094759	0.58680519	89	0.048231884
19254	EDN2	Glycerophosphocholine	0.004094711	0.586805803	26	0.047324158
92173	RMI1	Lactate	0.004094711	0.586805803	47	0.041706339
59913	LOC646372	Pyrophosphate	0.004094263	0.58681147	76	0.04681189
17008	DDRGK1	Ribonolactone	0.004094213	0.586812105	78	0.0496872
110736	TTC31	Uridine	0.004093924	0.586815767	95	0.034607314
114298	WDR37	Citrulline	0.004091448	0.586847156	14	0.044511195
48011	LOC100130829	Trimethylamine-N-oxide	0.004091196	0.586850362	88	0.038117331
58376	LOC644617	N6-AcetylLysine	0.004091145	0.586851002	60	0.037833687
44531	KRTAP19-7	Pyroglutamate-3	0.004090852	0.586854714	75	0.041637873
63125	LOC651921	Flavin-mononucleotide(precursor)	0.004090652	0.586857257	18	0.032652398
82840	PHF20L1	Adenine	0.004089815	0.586867869	5	0.045418974
16463	CYP7B1	Pyridoxamine(precursor)	0.0040887	0.586882014	72	0.034623508
107910	TMEM150A	Arginine	0.004088431	0.586885432	8	0.042126427
111117	TUBB6	Xylulose-5-Phosphate	0.004088355	0.5868864	99	0.047725285
73776	MRPS15	Histidine	0.004087863	0.586892639	35	0.035747545
29693	HIST2H2BE	Urea	0.004086849	0.586905514	93	0.045434661
82368	PEX26	Hexose-2	0.004086024	0.586915989	30	0.042271748
76213	NCRNA00152	Lysine	0.004086024	0.586915989	49	0.048824737
5347	BCOR	Pyroglutamate-1	0.004085007	0.586928899	73	0.047141916
42982	KIAA0020	5-Aminovalerate	0.004084345	0.586937297	4	0.03611151
103537	ST7	13-HydroxyoctadecadienoicAcid	0.004083306	0.5869505	1	0.04291782
94133	RPSA	Hexose-Phosphate	0.004080467	0.586986576	32	0.042752716
76109	NCOA7	Carnitine	0.00408039	0.586987549	12	0.036524607
118940	ZNF827	Lysine	0.004079937	0.586993305	49	0.048824737
11453	CCDC94	Glycerophosphocholine	0.004078567	0.587010724	26	0.047324158
106767	THOC7	Trimethylamine-N-oxide	0.004077564	0.587023472	88	0.038117331
34464	HS.540022	Glycerate(precursor)	0.004076742	0.587033927	24	0.036431821
82050	PDXK	Uric acid	0.004076673	0.587034808	94	0.03194428
62204	LOC649957	GammaAminobutyrate	0.004076284	0.587039752	19	0.039775191
573	ACOX1	Creatine	0.004075019	0.587055847	15	0.049783555
38829	HS.581365	Pyroglutamate-2	0.004074498	0.587062477	74	0.049093092
60590	LOC647346	Xanthine	0.004074399	0.587063741	97	0.043324899
40847	IL13RA1	Hexose(precursor)	0.004074387	0.587063892	33	0.047004085
43932	KIF20B	Hypoxanthine	0.004073815	0.587071168	39	0.043290966
113188	UTX	Serine	0.004073801	0.587071356	81	0.049886118
117207	ZNF326	Hydroxyisocaproate	0.004073074	0.587080601	36	0.04401648
58425	LOC644638	Histamine	0.004072106	0.587092927	34	0.044296919
106625	THEM4	Threonine	0.004070451	0.587113995	86	0.038828654
20323	EPHA1	Phosphoserine(precursor)	0.004069914	0.587120842	67	0.043342313
30577	HS.125695	Phenyllactate	0.004067699	0.587149057	65	0.048510158
4438	ATXN10	Malate(precursor)	0.004066373	0.58716596	50	0.044757481
115296	YTHDF3	Ribose-5-Phosphates	0.004066062	0.587169921	79	0.046857815
43446	KIAA0922	Xanthosine	0.004066015	0.587170518	98	0.044650169
51165	LOC100134229	Phenylpyruvate(precursor)	0.004063954	0.587196798	66	0.038003122
53800	LOC390712	Tyramine	0.004063335	0.587204691	90	0.040734373
33455	HS.511718	Histamine	0.004063212	0.587206261	34	0.044296919
18775	DUSP8	Valine	0.004062935	0.587209792	96	0.044966617
119294	ZUFSP	p-SalicylicAcid	0.00406146	0.58722862	63	0.042634241
84494	PLRG1	sn-Glycerol-3-Phosphate	0.004061166	0.587232369	82	0.049807871
105397	TBC1D15	Hexose-Phosphate	0.004060332	0.587243012	32	0.042752716
66575	LOC729580	4-Pyridoxate(precursor)	0.004059723	0.587250778	3	0.035685987
16829	DCK	Urea	0.004059065	0.587259176	93	0.045434661
5569	BICD2	2-Aminoisobutyrate	0.004058958	0.587260546	2	0.039934487
20078	ENOX1	Trimethylamine-N-oxide	0.00405726	0.587282226	88	0.038117331
66079	LOC728973	GammaAminobutyrate	0.004057098	0.587284298	19	0.039775191
115136	YEATS4	Arginine	0.004056898	0.587286851	8	0.042126427
30443	HS.122007	Hexose-1	0.004056692	0.587289486	29	0.030749352
63566	LOC652767	Ribonolactone	0.004056052	0.587297651	78	0.0496872
10830	CASP7	Pyruvate(precursor)	0.004055625	0.587303105	77	0.049761307
31127	HS.156773	Adenosine	0.004055074	0.587310154	6	0.044104249
97478	SH2D4A	Guanine	0.004054725	0.587314606	28	0.032196084
28746	HAPLN1	Carnitine	0.004053711	0.587327564	12	0.036524607
89819	RABL3	Methylcysteine(precursor)	0.004053008	0.587336552	53	0.041179052
82986	PHKG2	Kynurenine(precursor)	0.004052077	0.587348448	45	0.044369931
15342	CRIPT	Prostaglandin E2	0.004051685	0.587353462	71	0.04538524
42207	JAG2	Malate(precursor)	0.004051576	0.587354863	50	0.044757481
53232	LOC388114	4-Pyridoxate(precursor)	0.004050977	0.587362522	3	0.035685987
16000	CXADR	ImidazolepropionicAcid	0.004049665	0.587379296	43	0.040897606
65555	LOC728492	Imidazole(precursor)	0.00404623	0.58742325	41	0.045358442
106733	THOC4	Malate(precursor)	0.004045892	0.587427566	50	0.044757481
103779	STEAP4	Threonine	0.004044557	0.587444659	86	0.038828654
34674	HS.542265	Histamine	0.004043536	0.587457742	34	0.044296919
102910	SPTLC2	Gluconolactone(precursor)	0.004042359	0.58747281	20	0.045558481
36701	HS.562889	Glycine(precursor)	0.004042269	0.587473961	27	0.049946487
18829	DVL2	Hexose-1	0.004042041	0.587476884	29	0.030749352
47656	LOC100130311	Nicotinate(precursor)	0.004039873	0.587504671	61	0.04303359
11830	CD200R1	HydroxyphenylaceticAcid(precursor)	0.004039156	0.587513853	37	0.047659691
82357	PEX26	Phenylalanine	0.004037554	0.587534398	64	0.045285827
17252	DENND1C	Glutamine	0.004036933	0.587542363	22	0.044567727
48018	LOC100130829	Threonine	0.004036933	0.587542363	86	0.038828654
105087	TAF9	sn-Glycerol-3-Phosphate	0.004036428	0.587548831	82	0.049807871
95517	SCML1	N-Acetylneuraminate	0.004036184	0.587551965	58	0.03950877
80590	PAFAH2	Adenosine	0.004035977	0.587554621	6	0.044104249
52392	LOC283398	Glycerol-3-Phosphate	0.00403541	0.587561894	25	0.043783459
23182	FBXW11	Ornithine	0.004033765	0.587583003	62	0.044910514
60964	LOC647876	Trimethylamine-N-oxide	0.004033182	0.58759048	88	0.038117331
119239	ZSCAN21	p-SalicylicAcid	0.004032523	0.587598934	63	0.042634241
13774	CLEC6A	N-Acetylputrescine	0.004030977	0.587618784	59	0.047341969
50408	LOC100133463	Nicotinate(precursor)	0.004029509	0.587637631	61	0.04303359
35754	HS.551832	Phenylalanine	0.00402849	0.587650728	64	0.045285827
80121	ORMDL2	Imidazole(precursor)	0.004028136	0.587655279	41	0.045358442
112501	UQCRC1	Inosine	0.004028021	0.587656751	44	0.031720666
38882	HS.581769	Cytosine	0.004027866	0.587658745	17	0.045816417
5515	BGN	13-HydroxyoctadecadienoicAcid	0.00402747	0.587663828	1	0.04291782
82687	PHACTR4	13-HydroxyoctadecadienoicAcid	0.00402747	0.587663828	1	0.04291782
62211	LOC649957	Malate(precursor)	0.004026545	0.587675722	50	0.044757481
99475	SLC38A9	Phenylpyruvate(precursor)	0.004026289	0.587679008	66	0.038003122
60778	LOC647479	Glutamate	0.004025972	0.587683079	21	0.048300867
88568	PTPN2	Phenylalanine	0.004025307	0.587691626	64	0.045285827
38331	HS.576373	Methionine	0.004023816	0.587710802	51	0.046787737
39774	HTR3A	Pyroglutamate-3	0.004022931	0.587722178	75	0.04160558
87350	PRR16	Creatinine	0.004022314	0.587730118	16	0.031856409
99059	SLC29A4	Tyramine	0.004020931	0.587747907	90	0.040734373
88751	PTPRF	Phenylpyruvate(precursor)	0.004020253	0.58775664	66	0.038003122
48475	LOC100131372	Phenyllactate	0.00402021	0.587757185	65	0.048510158
50577	LOC100133636	MethionineSulfoxide	0.004020076	0.587758908	52	0.04941376
90242	RAPGEF5	Hexose(precursor)	0.0040182	0.587783054	33	0.047004085
48262	LOC100131139	Carnitine	0.004017856	0.587787484	12	0.036524607
70172	MAZ	Valine	0.004017432	0.587792954	96	0.044966617
57878	LOC644011	Glycerophosphocholine	0.004017117	0.587797	26	0.047324158
9304	C4ORF14	Propionate	0.004017063	0.587797701	70	0.049782516
88586	PTPN2	Hexose-1	0.004016571	0.58780404	29	0.030749352
97583	SH3GLB1	Guanine	0.004016368	0.587806656	28	0.032196084
114952	XPO1	Glycerate(precursor)	0.004015648	0.587815928	24	0.036431821
99419	SLC37A4	Ribose-5-Phosphates	0.004015569	0.587816936	79	0.046767536
21110	EWSR1	Hexose(precursor)	0.004014283	0.587833503	33	0.047004085
37454	HS.568928	13-HydroxyoctadecadienoicAcid	0.004012902	0.587851309	1	0.04291782
19100	EBPL	Hexose-Phosphate	0.004011473	0.587869729	32	0.042752716
45030	LCN1L1	N-AcetylAlanine	0.004010276	0.587885161	56	0.035155951
19683	EIF3A	sn-Glycerol-3-Phosphate	0.004009841	0.587890766	82	0.049807871
104853	TACC3	Glycerol-3-Phosphate	0.004009667	0.587893011	25	0.043783459
111623	UBE2C	Cytosine	0.004009087	0.587900488	17	0.045816417
16752	DAZ2	4-Pyridoxate(precursor)	0.004008825	0.58790387	3	0.035685987
52789	LOC286076	Pyroglutamate-3	0.004008154	0.587912534	75	0.04160558
45967	LOC100128346	Pyridoxamine(precursor)	0.004007183	0.587925054	72	0.034623508
103222	SRPR	Lysine	0.00400622	0.587937479	49	0.048824737
20576	ERCC1	Choline(precursor)	0.00400543	0.587947681	13	0.048645573
15538	CSDE1	Glycerate(precursor)	0.004003383	0.587974113	24	0.036431821
89709	RABGGTB	Glycerate(precursor)	0.004003195	0.587976542	24	0.036431821
110433	TSG101	Succinate	0.00400164	0.587996619	83	0.043325453
105602	TBCA	Phenylpyruvate(precursor)	0.004001313	0.588000852	66	0.038003122
71513	MGC3196	Pyroglutamate-3	0.004000401	0.588012638	75	0.04160558
8717	C21ORF42	4-Pyridoxate(precursor)	0.003999474	0.588024606	3	0.035685987
102852	SPRYD4	Tyrosine	0.003999057	0.588030005	91	0.045161755
33556	HS.516646	Trimethylamine-N-oxide	0.003998658	0.588035165	88	0.038117331
112164	UCK1	Glycerol-3-Phosphate	0.003998538	0.588036709	25	0.043783459
59943	LOC646476	S-Adenosyl-L-Homocysteine(precursor)	0.003997372	0.588051786	80	0.041231559
25984	GAS2L2	Hydroxyisocaproate	0.003994869	0.588084157	36	0.04401648
52933	LOC340260	Phenyllactate	0.003994805	0.588084984	65	0.048510158
118376	ZNF658B	Methylcysteine(precursor)	0.003993453	0.588102479	53	0.041179052
84286	PLEKHG6	Phenylalanine	0.003993386	0.588103341	64	0.045285827
73374	MPV17	S-Adenosyl-L-Homocysteine(precursor)	0.003993317	0.588104241	80	0.041231559
21989	FAM150B	Leucine-Isoleucine	0.003990812	0.588136664	48	0.046181108
83087	PI4K2B	Ribose-5-Phosphates	0.003989246	0.588156943	79	0.046767536
97040	SFRS12IP1	Arginine	0.003988801	0.588162715	8	0.042126427
85292	POMGNT1	Proline	0.003988015	0.588172898	69	0.040160553
57068	LOC643102	Hexose-1	0.003988006	0.588173013	29	0.030749352
49198	LOC100132288	Leucine-Isoleucine	0.003987812	0.588175526	48	0.046181108
989	ADCY7	Hydroxyproline(precursor)	0.003987544	0.588178988	38	0.043434489
38703	HS.580480	Threonine	0.003985657	0.588203448	86	0.038828654
3829	ASXL2	Ribose-5-Phosphates	0.003984685	0.588216049	79	0.046767536
93684	RPL9	Asparagine	0.003983984	0.588225138	9	0.045983086
74456	MTMR6	Arginine	0.003983423	0.58823241	8	0.042126427
608	ACOX1	Hexose-1	0.003982983	0.588238113	29	0.030749352
88618	PTPN20	N-Acetyl-Glucosamine	0.003982931	0.588238787	54	0.044594608
104816	TAC1	Alanine	0.003982834	0.588240056	7	0.049986552
18666	DUOX1	Hypoxanthine	0.00398223	0.588247888	39	0.043290966
106755	THOC4	Flavin-mononucleotide(precursor)	0.003982157	0.58824883	18	0.032473055
46172	LOC100128559	Uric acid	0.003981404	0.588258599	94	0.03155075
98289	SLAMF7	p-SalicylicAcid	0.003981213	0.588261076	63	0.042634241
46325	LOC100128771	Uridine	0.003978958	0.588290337	95	0.034607314
100056	SLMO1	Hyppuric Acid	0.00397581	0.588331222	40	0.049895161
114243	WDR34	Adenosine	0.003975585	0.588334142	6	0.044104249
9996	C9ORF102	Inosine	0.0039742	0.588352133	44	0.031559824
76939	NET1	4-Pyridoxate(precursor)	0.003974169	0.588352538	3	0.035685987
34831	HS.543163	Pipecolate	0.003973437	0.588362044	68	0.048157351
97262	SFRS9	Xylulose-5-Phosphate	0.003970532	0.588399805	99	0.046827723
95037	SAP30BP	Sucrose-Lactose-Trehalose	0.003968761	0.588422845	84	0.049698232
48572	LOC100131512	Glutamate	0.003968391	0.588427652	21	0.048300867
71213	MFSD6L	Hyppuric Acid	0.003967434	0.588440107	40	0.049895161
67964	LOH3CR2A	Urea	0.003966931	0.588446647	93	0.045434661
66548	LOC729580	Pyroglutamate-2	0.003965945	0.58845949	74	0.049093092
73844	MRPS18A	Aspartate	0.003965813	0.58846121	10	0.045357674
62758	LOC651064	sn-Glycerol-3-Phosphate	0.003964431	0.588479196	82	0.049807871
27560	GPR125	N-Acetylputrescine	0.003964197	0.588482244	59	0.047341969
87711	PSG3	Trimethylamine-N-oxide	0.003964001	0.588484799	88	0.038117331
49114	LOC100132209	N-AcetylAlanine	0.003963793	0.588487503	56	0.034957789
33008	HS.46506	Kynurenine(precursor)	0.003963731	0.588488316	45	0.044369931
86597	PRDX3	Carnitine	0.003963614	0.588489835	12	0.036524607
91335	REEP3	Ornithine	0.003963134	0.58849608	62	0.044910514
83584	PITPNM1	Carnitine	0.003962855	0.588499723	12	0.036524607
18713	DUOXA2	Hexose-1	0.003962744	0.588501162	29	0.030749352
106766	THOC7	Imidazole(precursor)	0.003960907	0.588525094	41	0.045358442
50924	LOC100133908	Tyramine	0.003960421	0.588531428	90	0.040734373
10695	CAPZB	N-AcetylAlanine	0.003959854	0.588538811	56	0.034957789
89862	RAD18	N-AcetylAlanine	0.003959854	0.588538811	56	0.034957789
21703	FAM110A	ImidazolepropionicAcid	0.003957464	0.588569967	43	0.040897606
57576	LOC643792	Trimethylamine-N-oxide	0.003954384	0.588610152	88	0.038117331
64391	LOC653581	13-HydroxyoctadecadienoicAcid	0.00395266	0.588632639	1	0.04291782
44414	KRT222	Tyramine	0.003952323	0.588637045	90	0.040734373
83200	PIGA	Tyramine	0.003951596	0.588646534	90	0.040734373
93074	RP2	4-Pyridoxate(precursor)	0.003950491	0.588660964	3	0.035685987
73366	MPV17	Adenosine	0.003950339	0.588662946	6	0.044104249
110005	TRIP13	2-Aminoisobutyrate	0.003949819	0.588669744	2	0.039934487
61211	LOC648358	Pyroglutamate-3	0.003949668	0.588671714	75	0.04160558
71967	MINPP1	Histidine	0.003949486	0.588674091	35	0.035747545
109367	TP53AP1	N-Acetyl-Glucosamine-1-Phosphate(precursor)	0.00394938	0.588675476	55	0.047569481
90835	RBM4	Proline	0.003946926	0.588707529	69	0.040160553
115247	YTHDC1	S-Adenosyl-L-Homocysteine(precursor)	0.003946055	0.588718913	80	0.041231559
60374	LOC646993	Inosine	0.00394573	0.588723164	44	0.031465948
94052	RPS6KA1	Uridine	0.003945274	0.588729129	95	0.034607314
62522	LOC650683	Glycerol-3-Phosphate	0.003944748	0.588736007	25	0.043783459
31097	HS.156773	Histamine	0.003943716	0.5887495	34	0.044296919
43942	KIF21A	Uracil	0.00394194	0.588772729	92	0.049812799
35021	HS.544070	Hexose(precursor)	0.003939771	0.588801112	33	0.047004085
51855	LOC146439	Histamine	0.003938941	0.588811967	34	0.044296919
4887	BANF2	Succinate	0.003938898	0.588812528	83	0.043060191
90309	RARRES1	MethionineSulfoxide	0.003938572	0.588816797	52	0.04941376
43377	KIAA0652	Arginine	0.003937324	0.588833148	8	0.042126427
105523	TBC1D8	Creatinine	0.003937166	0.588835212	16	0.031856409
43890	KIF13B	Glutathione	0.003936938	0.588838192	23	0.043707307
23365	FEN1	Cytosine	0.003936826	0.588839662	17	0.045816417
97137	SFRS2	Xylulose-5-Phosphate	0.003936736	0.588840842	99	0.046827723
38700	HS.580480	5-Aminovalerate	0.003934655	0.588868108	4	0.03611151
86264	PPP2R5E	Ribose-5-Phosphates	0.003933817	0.588879081	79	0.046767536
3518	ARRDC3	Adenine	0.003933368	0.588884974	5	0.045418974
91210	RDH10	Hexose-1	0.003933177	0.588887465	29	0.030749352
3835	ASXL2	N-AcetylAlanine	0.003932614	0.588894844	56	0.034957789
106523	TGM5	Glycerol-3-Phosphate	0.003930304	0.58892514	25	0.043783459
93479	RPL26	Serine	0.003929867	0.58893087	81	0.049886118
67363	LOC730920	4-Pyridoxate(precursor)	0.003929287	0.588938476	3	0.035685987
92390	RNF123	Cytosine	0.003928937	0.588943064	17	0.045816417
93968	RPS27A	Asparagine	0.003928932	0.588943137	9	0.045983086
23443	FGB	Lactate	0.00392707	0.588967565	47	0.041706339
88997	PVRL2	Histidine	0.00392705	0.58896783	35	0.035747545
87928	PSMC6	Tyramine	0.003925775	0.588984562	90	0.040734373
21946	FAM13A	Succinate	0.003925761	0.588984739	83	0.043060191
52467	LOC283788	Glycerate(precursor)	0.003925482	0.588988412	24	0.036410853
66230	LOC729249	Methionine	0.003925391	0.588989601	51	0.046787737
38536	HS.579243	Glutamine	0.003925372	0.588989856	22	0.044567727
76228	NCRNA00152	4-Pyridoxate(precursor)	0.003925331	0.588990393	3	0.035685987
9269	C4ORF14	Imidazole(precursor)	0.003925331	0.588990393	41	0.045358442
47669	LOC100130351	Imidazole(precursor)	0.003925331	0.588990393	41	0.045358442
93867	RPS17	Alanine	0.003923437	0.589015262	7	0.049986552
37432	HS.568928	Pyroglutamate-3	0.003922188	0.58903166	75	0.04160558
88556	PTPN2	Leucine-Isoleucine	0.003918113	0.589085219	48	0.046181108
19710	EIF3H	Xanthosine	0.003917687	0.589090829	98	0.04384078
28768	HAPLN1	Hexose-1	0.003916224	0.589110066	29	0.030749352
33344	HS.495112	Aspartate	0.003915158	0.589124093	10	0.045357674
12495	CDK5	Asparagine	0.003915012	0.589126012	9	0.045983086
100704	SNIP1	Adenosine	0.00391354	0.589145379	6	0.044104249
76218	NCRNA00152	MethionineSulfoxide	0.003912047	0.58916503	52	0.04941376
47680	LOC100130351	Threonine	0.003912047	0.58916503	86	0.038828654
30238	HS.101139	GammaAminobutyrate	0.003910523	0.589185104	19	0.039775191
105225	TAOK3	Inosine	0.003910487	0.58918558	44	0.031465948
7172	C15ORF54	5-Aminovalerate	0.003910286	0.58918822	4	0.03611151
70673	MED19	Arginine	0.00390952	0.589198315	8	0.042126427
98703	SLC25A13	p-SalicylicAcid	0.003909073	0.589204197	63	0.042634241
119237	ZSCAN21	N-AcetylAlanine	0.003908606	0.58921035	56	0.034957789
57669	LOC643870	N6-AcetylLysine	0.003908306	0.589214306	60	0.037833687
51858	LOC146439	Valine	0.003907595	0.589223681	96	0.044966617
44733	L3MBTL4	GammaAminobutyrate	0.003907189	0.589229034	19	0.039775191
71187	MFSD6L	MethionineSulfoxide	0.003905812	0.589247182	52	0.04941376
41462	IP6K2	Guanine	0.003905318	0.589253692	28	0.032196084
32373	HS.37648	Taurine	0.003904781	0.589260771	85	0.03995365
35149	HS.545003	Valine	0.003903523	0.589277363	96	0.044966617
87408	PRRG1	Citrulline	0.003902686	0.589288398	14	0.044511195
83176	PICALM	Tyrosine	0.003902621	0.589289267	91	0.045161755
31935	HS.290694	Xanthine	0.0039019	0.589298767	97	0.043324899
71082	MFN2	Inosine	0.003900825	0.589312964	44	0.031465948
81818	PDE6D	Adenine	0.003900459	0.58931779	5	0.045418974
94031	RPS5	N-Acetyl-Glucosamine	0.003900153	0.589321828	54	0.044061187
105224	TAOK3	Hexose-Phosphate	0.00389909	0.58933586	32	0.042752716
100678	SNIP1	Valine	0.0038976	0.589355531	96	0.044966617
5011	BAT2L	Hexose-3	0.003895738	0.589380124	31	0.046698917
112487	UQCRB	Arginine	0.003891028	0.589442392	8	0.042126427
69074	LYRM2	Xanthosine	0.003890433	0.589450257	98	0.04384078
52803	LOC286076	Phenylalanine	0.00388909	0.589468021	64	0.045285827
51787	LOC129870	S-Adenosyl-L-Homocysteine(precursor)	0.003889016	0.589469008	80	0.041231559
71548	MGC3196	Hexose-2	0.003888372	0.58947753	30	0.042271748
34672	HS.542265	2-Aminoisobutyrate	0.003888326	0.589478129	2	0.039934487
107578	TMCO1	Proline	0.003888202	0.589479769	69	0.040095144
60701	LOC647436	2-Aminoisobutyrate	0.003888071	0.589481503	2	0.039934487
52799	LOC286076	Histidine	0.003887679	0.589486691	35	0.035747545
33019	HS.46506	Flavin-mononucleotide(precursor)	0.00388712	0.589494092	18	0.032028251
66471	LOC729486	Citrulline	0.003886761	0.58949885	14	0.044511195
46893	LOC100129448	Glutamate	0.003885591	0.589514342	21	0.048300867
100189	SMC2	GammaAminobutyrate	0.003885172	0.589519878	19	0.039775191
88588	PTPN2	4-Pyridoxate(precursor)	0.003884091	0.589534199	3	0.035685987
117077	ZNF283	Hypoxanthine	0.003883963	0.589535891	39	0.043290966
19208	EDEM3	Glycerophosphocholine	0.003881342	0.589570628	26	0.047324158
106794	THOC7	Ribose-5-Phosphates	0.003880972	0.589575523	79	0.046767536
3848	ATAD2B	Hexose-1	0.003879969	0.589588823	29	0.030749352
26111	GCC1	Creatine	0.00387882	0.589604059	15	0.049783555
1273	AFF4	Pyruvate(precursor)	0.003877972	0.589615303	77	0.049761307
74537	MTSS1	Tyramine	0.003877491	0.58962168	90	0.040734373
9150	C3ORF42	Citrulline	0.003877392	0.589622992	14	0.044511195
106601	THAP6	N-Acetylneuraminate	0.003876103	0.589640089	58	0.038670186
60782	LOC647479	MethionineSulfoxide	0.003875922	0.589642498	52	0.04941376
74994	MYF5	Trimethylamine-N-oxide	0.003875806	0.589644031	88	0.038117331
99292	SLC35A3	Phenylpyruvate(precursor)	0.003873988	0.589668154	66	0.038003122
76307	NDFIP2	Carnitine	0.003873219	0.589678367	12	0.036524607
17541	DHX32	Flavin-mononucleotide(precursor)	0.003872846	0.589683324	18	0.032028251
43255	KIAA0513	Betaine	0.00387184	0.589696679	11	0.045366276
87089	PROM1	Tyramine	0.003871511	0.589701048	90	0.040734373
38838	HS.581365	Glutamate	0.003870973	0.589708193	21	0.048300867
50291	LOC100133377	Hyppuric Acid	0.003870815	0.589710287	40	0.049895161
50280	LOC100133377	Phenylalanine	0.003870423	0.589715503	64	0.045285827
49129	LOC100132255	Choline(precursor)	0.003869711	0.589724965	13	0.048645573
73139	MOBKL3	Betaine	0.003868195	0.589745103	11	0.045366276
114164	WDR18	N-Acetylneuraminate	0.003868195	0.589745103	58	0.038670186
31267	HS.171169	Hexose-1	0.00386622	0.589771355	29	0.030749352
75492	NAMPT	N6-AcetylLysine	0.003865555	0.589780194	60	0.037833687
87307	PRR13	Phenylpyruvate(precursor)	0.003864663	0.589792068	66	0.038003122
105540	TBC1D8	Carnitine	0.003861324	0.589836489	12	0.036524607
55571	LOC442319	Proline	0.003861232	0.589837715	69	0.040095144
63219	LOC652185	Pyridoxamine(precursor)	0.003860506	0.589847381	72	0.03436483
108931	TNFRSF9	Tyramine	0.003860352	0.589849434	90	0.040734373
79576	OR1L6	Creatine	0.003860097	0.589852824	15	0.049783555
55763	LOC606724	Ribose-5-Phosphates	0.003859901	0.58985544	79	0.046767536
3063	ARHGEF10L	S-Adenosyl-L-Homocysteine(precursor)	0.003859115	0.589865897	80	0.041231559
18275	DOCK6	Glutamine	0.003858819	0.589869836	22	0.044567727
56072	LOC641931	Methylcysteine(precursor)	0.003857538	0.589886898	53	0.041179052
18246	DOCK3	Methylcysteine(precursor)	0.00385752	0.589887148	53	0.041179052
94454	RTN4	Hydroxyproline(precursor)	0.003857269	0.589890489	38	0.043273735
57606	LOC643792	Tyrosine	0.003857251	0.589890728	91	0.045161755
77055	NFKBIZ	Creatine	0.003857024	0.589893752	15	0.049783555
26104	GCC1	Valine	0.003856699	0.589898084	96	0.044966617
44980	LCE1E	Gluconolactone(precursor)	0.003856092	0.589906164	20	0.045083846
46902	LOC100129448	N6-AcetylLysine	0.003854777	0.589923691	60	0.037833687
115592	ZBTB7B	Adenine	0.003852232	0.589957629	5	0.045418974
13642	CLDN4	Succinate	0.003851511	0.589967248	83	0.042938623
46887	LOC100129448	Leucine-Isoleucine	0.003851229	0.589971	48	0.046181108
63208	LOC652183	Prostaglandin E2	0.003851218	0.589971146	71	0.044059351
35354	HS.545626	Glycine(precursor)	0.003850992	0.589974159	27	0.049946487
10283	C9ORF75	Gluconolactone(precursor)	0.003849651	0.589992063	20	0.045083846
25803	GALNT1	Aspartate	0.003849007	0.590000657	10	0.045179116
105945	TCTEX1D1	Serine	0.00384766	0.590018632	81	0.049886118
90101	RANBP6	Creatinine	0.00384732	0.590023171	16	0.031856409
93430	RPL23A	Pyroglutamate-3	0.003847158	0.590025337	75	0.04160558
117089	ZNF285B	Inosine	0.003846698	0.590031477	44	0.031465948
62677	LOC650879	4-Pyridoxate(precursor)	0.003846681	0.590031706	3	0.035685987
66468	LOC729486	Phenylalanine	0.003846385	0.590035648	64	0.045285827
20505	ERBB2	Hexose-1	0.00384615	0.590038795	29	0.030749352
16458	CYP7B1	Histidine	0.00384507	0.590053212	35	0.035747545
91204	RDH10	N6-AcetylLysine	0.00384507	0.590053212	60	0.037833687
116188	ZFY	Phenyllactate	0.003842889	0.590082362	65	0.048510158
50052	LOC100133220	Succinate	0.003842731	0.590084474	83	0.042938623
50346	LOC100133435	Hypoxanthine	0.00384107	0.590106668	39	0.043290966
45900	LOC100128267	Glycerol-3-Phosphate	0.003839036	0.590133868	25	0.043783459
21416	FAAH2	Adenosine	0.003839035	0.590133878	6	0.044104249
38487	HS.578401	Xanthosine	0.003838053	0.590147021	98	0.04384078
40691	IGLL3	Tyramine	0.003838053	0.590147023	90	0.040734373
105083	TAF9	Gluconolactone(precursor)	0.00383798	0.59014799	20	0.045083846
49145	LOC100132255	Glutamine	0.003836761	0.590164302	22	0.044567727
11315	CCDC64	Phenylpyruvate(precursor)	0.003836638	0.590165954	66	0.038003122
29068	HDHD1A	Cytosine	0.003836031	0.59017407	17	0.045816417
17277	DENND1C	Hexose-2	0.003836031	0.59017407	30	0.042271748
22104	FAM166B	Phenylpyruvate(precursor)	0.003835988	0.590174654	66	0.038003122
1856	ALG12	N-AcetylAlanine	0.003834906	0.590189125	56	0.034957789
33490	HS.512096	N-Acetyl-Glucosamine	0.003833135	0.59021284	54	0.044061187
91160	RCOR1	4-Pyridoxate(precursor)	0.003832795	0.590217393	3	0.035685987
51188	LOC100134300	Glycerol-3-Phosphate	0.003832644	0.590219417	25	0.043783459
117615	ZNF454	Imidazole(precursor)	0.003832466	0.590221806	41	0.045358442
12142	CD9	Succinate	0.003832321	0.590223745	83	0.042938623
63232	LOC652200	Betaine	0.003830965	0.590241908	11	0.045366276
66472	LOC729486	Tyrosine	0.003829924	0.59025586	91	0.045161755
95752	SDC4	Hydroxyisocaproate	0.003829853	0.590256809	36	0.04401648
71184	MFSD6L	Histidine	0.003826491	0.590301885	35	0.035747545
58397	LOC644623	Pipecolate	0.003825136	0.590320056	68	0.048157351
84508	PLS1	Hexose-1	0.003824994	0.590321962	29	0.030749352
73765	MRPS15	Threonine	0.003824386	0.590330128	86	0.038828654
12970	CER1	Xanthosine	0.003822599	0.590354101	98	0.04384078
62665	LOC650879	Glycerophosphocholine	0.003822429	0.59035639	26	0.047324158
77304	NIPSNAP1	Glycerate(precursor)	0.00381932	0.59039813	24	0.036410853
55114	LOC440991	N6-AcetylLysine	0.003819312	0.590398243	60	0.037833687
50214	LOC100133288	Arginine	0.003819033	0.590401989	8	0.042126427
25674	GAFA3	Trimethylamine-N-oxide	0.003818772	0.590405502	88	0.038117331
103964	STK38L	13-HydroxyoctadecadienoicAcid	0.003818724	0.59040614	1	0.04291782
92607	RNF182	4-Pyridoxate(precursor)	0.00381748	0.590422858	3	0.035685987
48258	LOC100131139	Lysine	0.003816489	0.590436177	49	0.048824737
78951	NUP37	Phenyllactate	0.003816146	0.590440781	65	0.048510158
62492	LOC650628	GammaAminobutyrate	0.003815975	0.590443085	19	0.039775191
57139	LOC643219	Hydroxyisocaproate	0.003815811	0.590445287	36	0.04401648
40831	IL13RA1	5-Aminovalerate	0.003815101	0.590454836	4	0.03611151
87918	PSMC5	Cytosine	0.003814832	0.590458455	17	0.045816417
103692	STARD4	2-Aminoisobutyrate	0.003813992	0.59046974	2	0.039934487
21377	F5	Methionine	0.003813474	0.59047672	51	0.046787737
38942	HS.582211	2-Aminoisobutyrate	0.003810653	0.590514662	2	0.039934487
53537	LOC389151	Hydroxyisocaproate	0.00381034	0.590518873	36	0.04401648
99436	SLC37A4	N-Acetyl-Glucosamine-1-Phosphate(precursor)	0.003809579	0.590529121	55	0.046733352
107448	TM9SF1	Glycerophosphocholine	0.003809458	0.590530752	26	0.047324158
114265	WDR34	Flavin-mononucleotide(precursor)	0.003808944	0.590537676	18	0.031882269
104352	SUMO1	Pyroglutamate-1	0.003807756	0.590553665	73	0.04497632
1125	ADIPOR1	4-Pyridoxate(precursor)	0.003807267	0.590560255	3	0.035685987
105901	TCN1	Glycerol-3-Phosphate	0.003806304	0.590573221	25	0.043783459
37862	HS.571344	Succinate	0.00380587	0.590579077	83	0.042938623
82535	PGK1	Hexose-1	0.003805821	0.590579728	29	0.030749352
45704	LOC100127952	5-Aminovalerate	0.003805152	0.590588751	4	0.03611151
43474	KIAA1012	4-Pyridoxate(precursor)	0.003804841	0.590592935	3	0.035685987
46306	LOC100128771	Glycerate(precursor)	0.00380296	0.590618282	24	0.036410853
89628	RAB9A	ImidazolepropionicAcid	0.00380296	0.590618282	43	0.040406455
90256	RAPGEF5	N-Acetyl-Glucosamine-1-Phosphate(precursor)	0.003802095	0.590629947	55	0.046733352
19451	EFTUD2	Hypoxanthine	0.003801776	0.590634248	39	0.043290966
59983	LOC646482	Hexose-3	0.003801734	0.59063482	31	0.046163911
48767	LOC100131785	Hexose-Phosphate	0.003801734	0.59063482	32	0.042752716
98046	SIRPG	Creatinine	0.003801709	0.590635157	16	0.031856409
101997	SNX33	Hexose(precursor)	0.003801171	0.590642408	33	0.047004085
60600	LOC647360	Betaine	0.003799543	0.590664376	11	0.045366276
49796	LOC100133012	Xylulose-5-Phosphate	0.003799418	0.590666058	99	0.046255163
60933	LOC647827	Urea	0.003799097	0.59067039	93	0.045434661
83105	PI4KA	5-Aminovalerate	0.003798953	0.590672335	4	0.03611151
33518	HS.512106	MethionineSulfoxide	0.003798834	0.590673943	52	0.04941376
96751	SETD4	Malate(precursor)	0.003798666	0.590676205	50	0.043866332
10815	CASP4	Carnitine	0.00379804	0.590684657	12	0.036524607
79828	OR52W1	Histidine	0.003796827	0.590701023	35	0.035747545
56687	LOC642698	N6-AcetylLysine	0.003796553	0.590704724	60	0.037833687
13303	CHRNA3	Pyrophosphate	0.00379653	0.590705037	76	0.04560616
4738	BACH1	Glycerophosphocholine	0.003795207	0.59072289	26	0.047324158
104910	TACSTD2	Lactate	0.003791961	0.590766752	47	0.041706339
47710	LOC100130351	Glycerate(precursor)	0.003790388	0.590788002	24	0.036410853
7421	C17ORF70	Pyrophosphate	0.00378994	0.590794056	76	0.04560616
86724	PRICKLE4	Proline	0.003789809	0.590795837	69	0.040095144
95895	SEC23A	Citrulline	0.003788432	0.590814452	14	0.044511195
9698	C6ORF97	Tyramine	0.003788266	0.590816694	90	0.040734373
94469	RTN4	Citrulline	0.003787566	0.590826168	14	0.044511195
79100	OCA2	Hexose-Phosphate	0.003786249	0.590843989	32	0.042752716
107298	TLE3	Hexose-Phosphate	0.003786249	0.590843989	32	0.042752716
87816	PSG9	Inosine	0.003785488	0.590854289	44	0.031432765
43873	KIF13B	Pyridoxamine(precursor)	0.003785319	0.590856571	72	0.033966642
100045	SLMO1	Propionate	0.00378356	0.590880385	70	0.049782516
64906	LOC727751	N-Acetylneuraminate	0.003783367	0.590882992	58	0.038650878
43841	KIF12	Glycine(precursor)	0.003783205	0.590885186	27	0.049946487
1089	ADIPOR1	ImidazoleAceticAcid(precursor)	0.003783205	0.590885186	42	0.047043332
108786	TMSB4X	Creatinine	0.003782708	0.590891922	16	0.031856409
104363	SUMO1	Glutamine	0.003782619	0.590893116	22	0.044567727
100029	SLMO1	Ornithine	0.003782526	0.590894378	62	0.044910514
113748	VPS37B	Pyroglutamate-2	0.003782145	0.590899535	74	0.049093092
94896	SACM1L	Methylcysteine(precursor)	0.003779859	0.590930508	53	0.041179052
42013	ITIH4	4-Pyridoxate(precursor)	0.003779844	0.590930706	3	0.035685987
22330	FAM38A	Pyruvate(precursor)	0.003779698	0.590932687	77	0.049761307
21268	EXPH5	Hexose(precursor)	0.003779545	0.590934764	33	0.047004085
49764	LOC100132948	Xanthosine	0.003779161	0.590939971	98	0.04384078
58370	LOC644617	Histidine	0.003778574	0.59094792	35	0.035747545
94458	RTN4	ImidazolepropionicAcid	0.003777865	0.590957536	43	0.040406455
21097	EWSR1	Hydroxyproline(precursor)	0.00377621	0.590979974	38	0.042810294
107897	TMEM150A	Hydroxyproline(precursor)	0.003775358	0.59099152	38	0.042810294
71158	MFSD6L	Imidazole(precursor)	0.003774153	0.591007879	41	0.045358442
68597	LRRCC1	p-SalicylicAcid	0.003773321	0.591019167	63	0.042222923
105371	TBC1D15	ImidazolepropionicAcid	0.003771678	0.591041458	43	0.040406455
50401	LOC100133463	N6-AcetylLysine	0.003771246	0.591047321	60	0.037833687
2609	AP1S3	Inosine	0.003769894	0.591065688	44	0.031432765
61733	LOC649150	Sucrose-Lactose-Trehalose	0.003769317	0.59107352	84	0.049698232
41403	INTS4	Malate(precursor)	0.003769141	0.591075908	50	0.043866332
112109	UBXN8	Lactate	0.003766658	0.591109643	47	0.041706339
52708	LOC285453	Tryptophan	0.003765894	0.591120027	89	0.048231884
64773	LOC654126	N6-AcetylLysine	0.003765527	0.591125018	60	0.037833687
103047	SREBF2	Threonine	0.003763005	0.591159311	86	0.038828654
100369	SMS	Hydroxyisocaproate	0.003762803	0.591162053	36	0.04401648
112502	UQCRC1	Sucrose-Lactose-Trehalose	0.003762106	0.591171534	84	0.049698232
4028	ATP13A4	Trimethylamine-N-oxide	0.003761975	0.591173309	88	0.038117331
72389	MIR496	Malate(precursor)	0.003761734	0.591176593	50	0.043866332
78926	NUP210	Hyppuric Acid	0.003761106	0.591185138	40	0.049895161
15796	CTGF	Tyramine	0.003760281	0.591196365	90	0.040734373
92347	RNF103	Phenyllactate	0.003759539	0.591206461	65	0.048510158
63723	LOC652877	Pyroglutamate-3	0.003759524	0.591206674	75	0.04160558
40685	IGLL1	Tyramine	0.003758286	0.591223515	90	0.040734373
43371	KIAA0652	Pyroglutamate-3	0.003757956	0.591228009	75	0.04160558
69658	MANEAL	Methylcysteine(precursor)	0.003755745	0.591258131	53	0.041179052
53737	LOC390387	Pyrophosphate	0.003755347	0.591263554	76	0.04560616
43484	KIAA1026	Guanine	0.003754028	0.591281524	28	0.032196084
30824	HS.133419	N-AcetylAlanine	0.003753885	0.591283473	56	0.034957789
44528	KRTAP19-7	ImidazoleAceticAcid(precursor)	0.003753638	0.591286834	42	0.047043332
9086	C3ORF22	S-Adenosyl-L-Homocysteine(precursor)	0.003753108	0.591294053	80	0.041231559
58102	LOC644338	S-Adenosyl-L-Homocysteine(precursor)	0.003751094	0.59132152	80	0.041231559
37507	HS.569104	Adenosine	0.003750789	0.591325671	6	0.044104249
12374	CDCA4	Inosine	0.003747805	0.59136639	44	0.031432765
88750	PTPRF	N-AcetylAlanine	0.003746348	0.591386276	56	0.034957789
50534	LOC100133600	Phenyllactate	0.00374472	0.591408499	65	0.048510158
71197	MFSD6L	Ribose-5-Phosphates	0.003744188	0.591415769	79	0.046767536
80566	PAFAH2	Creatine	0.003743755	0.591421677	15	0.049783555
87715	PSG3	Valine	0.00374219	0.591443063	96	0.044966617
11347	CCDC66	Methionine	0.003741589	0.591451273	51	0.046787737
65381	LOC728254	Pyroglutamate-3	0.003740346	0.591468265	75	0.04160558
103244	SRPR	HydroxyphenylaceticAcid(precursor)	0.003739242	0.591483358	37	0.047659691
49613	LOC100132767	Valine	0.003739232	0.591483492	96	0.044966617
75101	MYL12A	Hydroxyisocaproate	0.003738052	0.591499636	36	0.04401648
47997	LOC100130819	sn-Glycerol-3-Phosphate	0.003737334	0.591509445	82	0.049807871
9299	C4ORF14	N-AcetylGlutamine	0.003736485	0.591521062	57	0.048649678
4050	ATP13A4	Guanine	0.00373368	0.591559449	28	0.032196084
21087	EWSR1	Histamine	0.00373368	0.591559449	34	0.044296919
99471	SLC38A9	Lactate	0.00373368	0.591559449	47	0.041706339
77047	NFKBIZ	Betaine	0.003733508	0.59156181	11	0.045366276
47687	LOC100130351	Leucine-Isoleucine	0.003733303	0.59156462	48	0.046181108
46839	LOC100129365	Prostaglandin E2	0.003733203	0.591565988	71	0.04391796
98198	SKA1	Glycerol-3-Phosphate	0.003732299	0.591578368	25	0.043783459
58944	LOC645217	Adenine	0.003730531	0.591602574	5	0.045418974
94524	RTP4	Guanine	0.003730531	0.591602574	28	0.032196084
36184	HS.559602	Imidazole(precursor)	0.003730263	0.591606249	41	0.045358442
46687	LOC100129101	Lactate	0.003728113	0.591635713	47	0.041706339
5016	BAT3	Hypoxanthine	0.003727273	0.591647231	39	0.043290966
80563	PAFAH2	Pyroglutamate-2	0.003725738	0.591668274	74	0.049093092
17238	DENND1C	Creatinine	0.003725503	0.591671504	16	0.031856409
58827	LOC645052	N-Acetyl-Glucosamine-1-Phosphate(precursor)	0.003724469	0.591685683	55	0.046612293
94215	RRAS2	p-SalicylicAcid	0.003724432	0.591686187	63	0.042222923
6495	C11ORF80	Lactate	0.003723613	0.591697424	47	0.041706339
54376	LOC401305	Malate(precursor)	0.003722994	0.591705917	50	0.043866332
76469	NDUFAB1	Flavin-mononucleotide(precursor)	0.003722124	0.591717857	18	0.03132128
71976	MINPP1	N6-AcetylLysine	0.003721965	0.59172004	60	0.037833687
30163	HPCAL4	Hexose-1	0.003721178	0.591730842	29	0.030749352
37196	HS.566820	Alanine	0.003721024	0.591732959	7	0.049986552
32282	HS.363126	Glycerate(precursor)	0.003720316	0.591742682	24	0.036410853
370	ACADM	Hexose-1	0.003720257	0.591743492	29	0.030749352
59751	LOC646146	Phenylpyruvate(precursor)	0.003718517	0.59176739	66	0.038003122
71223	MFSD6L	Flavin-mononucleotide(precursor)	0.003716416	0.591796256	18	0.03132128
104586	SYNCRIP	5-Aminovalerate	0.003715948	0.591802683	4	0.03611151
47070	LOC100129636	Uric acid	0.003715823	0.591804404	94	0.030903876
74751	MUM1	Phenylpyruvate(precursor)	0.003715336	0.591811102	66	0.038003122
59624	LOC645979	Citrulline	0.003714738	0.591819318	14	0.044511195
73637	MRPL36	13-HydroxyoctadecadienoicAcid	0.003714492	0.591822704	1	0.04291782
36590	HS.562345	Pyroglutamate-3	0.003712379	0.591851765	75	0.04160558
73565	MRPL18	N-Acetylneuraminate	0.003711592	0.591862586	58	0.038223415
57040	LOC643102	Creatine	0.003711533	0.591863406	15	0.049783555
106974	TIFAB	Adenine	0.003711362	0.591865761	5	0.045418974
3908	ATG4A	Inosine	0.003711026	0.591870379	44	0.031311781
108003	TMEM167A	Hydroxyproline(precursor)	0.003710872	0.591872497	38	0.042810294
107633	TMED2	HydroxyphenylaceticAcid(precursor)	0.003710744	0.591874262	37	0.047659691
52806	LOC286076	N-AcetylGlutamine	0.003709742	0.59188805	57	0.048649678
104905	TACSTD2	N6-AcetylLysine	0.003707152	0.591923704	60	0.037833687
982	ADCY7	Imidazole(precursor)	0.003706866	0.591927653	41	0.045358442
107801	TMEM126B	Arginine	0.003706471	0.59193309	8	0.042126427
91341	REEP3	Glutamate	0.00370634	0.591934892	21	0.048300867
101610	SNRNP35	Lactate	0.003702398	0.59198922	47	0.041706339
55159	LOC441052	N-Acetylneuraminate	0.003702349	0.591989891	58	0.038223415
51935	LOC146517	sn-Glycerol-3-Phosphate	0.003699714	0.592026226	82	0.049807871
101963	SNX25	Xylulose-5-Phosphate	0.003699355	0.592031186	99	0.046255163
114229	WDR34	Histidine	0.00369892	0.59203718	35	0.035469029
15259	CREB3	13-HydroxyoctadecadienoicAcid	0.00369813	0.592048082	1	0.04291782
24868	FOS	Hexose-1	0.003698008	0.592049764	29	0.030749352
58496	LOC644683	Prostaglandin E2	0.003697628	0.592055009	71	0.04391374
6895	C14ORF142	p-SalicylicAcid	0.003696423	0.592071651	63	0.042222923
19523	EHD3	Hypoxanthine	0.003694329	0.592100557	39	0.043290966
86082	PPP1R8	Proline	0.00369379	0.592108002	69	0.039677466
93601	RPL35A	Glutathione	0.003691771	0.592135911	23	0.042156504
68391	LRRC15	p-SalicylicAcid	0.003691649	0.592137589	63	0.042222923
106788	THOC7	Phenylalanine	0.003691585	0.592138478	64	0.045285827
57505	LOC643712	Glutathione	0.003691257	0.592143015	23	0.042156504
56300	LOC642269	N-AcetylGlutamine	0.003689917	0.592161531	57	0.048649678
88699	PTPRCAP	Urea	0.00368913	0.592172415	93	0.045434661
15263	CREBL1	Cytosine	0.003688535	0.592180639	17	0.045816417
110710	TTC27	Phenylpyruvate(precursor)	0.003686205	0.592212882	66	0.038003122
28127	GSN	Malate(precursor)	0.003685745	0.592219244	50	0.043866332
43081	KIAA0226	MethionineSulfoxide	0.003683794	0.592246248	52	0.04941376
75090	MYL12A	Carnitine	0.003683187	0.592254658	12	0.036524607
72450	MIR599	Serine	0.003682698	0.59226143	81	0.049886118
108761	TMPRSS4	Guanine	0.003682467	0.592264623	28	0.032196084
58302	LOC644584	p-SalicylicAcid	0.003681927	0.592272104	63	0.042222923
14766	COQ4	Histidine	0.003681582	0.592276885	35	0.035469029
15995	CXADR	Pyroglutamate-3	0.003681581	0.592276896	75	0.04160558
33304	HS.493239	Propionate	0.003680598	0.592290508	70	0.049782516
107635	TMED2	Glycerol-3-Phosphate	0.003679142	0.592310692	25	0.043783459
119247	ZSCAN29	13-HydroxyoctadecadienoicAcid	0.00367911	0.592311133	1	0.04291782
66564	LOC729580	Citrulline	0.003678785	0.592315634	14	0.044511195
17459	DHCR7	GammaAminobutyrate	0.00367862	0.592317921	19	0.039498406
9277	C4ORF14	Threonine	0.003677835	0.592328804	86	0.038828654
104354	SUMO1	Pyroglutamate-3	0.003676711	0.592344391	75	0.04160558
61781	LOC649181	Xanthine	0.003675879	0.592355931	97	0.043201904
110850	TTF2	2-Aminoisobutyrate	0.003675608	0.592359694	2	0.039934487
72929	MLLT4	Phosphoserine(precursor)	0.003675539	0.592360644	67	0.042488532
53316	LOC388248	Citrulline	0.003674892	0.592369616	14	0.044511195
22820	FASTKD5	Tryptophan	0.003674062	0.592381137	89	0.048231884
70096	MASTL	Uric acid	0.003672979	0.592396166	94	0.030903876
8806	C22ORF23	Gluconolactone(precursor)	0.003672239	0.592406446	20	0.044684035
17423	DGCR2	Adenine	0.003670242	0.592434168	5	0.045418974
52703	LOC285453	Guanine	0.003670242	0.592434168	28	0.032196084
105146	TAGLN3	Phosphoserine(precursor)	0.003670242	0.592434168	67	0.042488532
113826	VPS4A	Phosphoserine(precursor)	0.003670242	0.592434168	67	0.042488532
47202	LOC100129773	Glycerol-3-Phosphate	0.003669785	0.592440511	25	0.043783459
89669	RAB9P1	Phosphoserine(precursor)	0.003669754	0.59244095	67	0.042488532
27475	GPR1	N-Acetylneuraminate	0.003669133	0.592449576	58	0.038223415
53164	LOC387924	Methylcysteine(precursor)	0.003669091	0.592450149	53	0.041179052
94774	S100A2	p-SalicylicAcid	0.003665962	0.592493635	63	0.042222923
60	AASDH	Proline	0.003665926	0.592494136	69	0.039677466
94130	RPSA	Adenine	0.003665659	0.592497852	5	0.045418974
89087	PXMP3	Phenylpyruvate(precursor)	0.003664816	0.592509567	66	0.038003122
44726	L3MBTL3	Glycerophosphocholine	0.00366468	0.592511465	26	0.047324158
66998	LOC730167	Glycerophosphocholine	0.00366416	0.592518699	26	0.047324158
38152	HS.575024	Hexose-3	0.003664015	0.592520711	31	0.046163911
4301	ATP6V1E2	Glutathione	0.003663904	0.592522248	23	0.042156504
38721	HS.580480	MethionineSulfoxide	0.00366298	0.592535109	52	0.04941376
33576	HS.516721	Xanthosine	0.003660854	0.592564691	98	0.04384078
58635	LOC644827	N6-AcetylLysine	0.003660753	0.592566088	60	0.037833687
43891	KIF13B	Flavin-mononucleotide(precursor)	0.003655971	0.592632685	18	0.03132128
77635	NMI	Pyridoxamine(precursor)	0.0036546	0.592651786	72	0.033445753
75736	NAV1	Phenylalanine	0.003653129	0.592672296	64	0.045285827
64884	LOC727751	GammaAminobutyrate	0.003652311	0.592683705	19	0.039498406
21016	ETV2	Hyppuric Acid	0.003652066	0.592687117	40	0.049895161
23181	FBXW11	Leucine-Isoleucine	0.003651656	0.592692838	48	0.046181108
2600	AP1S1	Xanthosine	0.00365135	0.592697111	98	0.04384078
72651	MIR761	Phenylalanine	0.003650535	0.592708472	64	0.045285827
84452	PLRG1	Leucine-Isoleucine	0.00364973	0.592719701	48	0.046181108
18671	DUOXA1	Glycine(precursor)	0.003649088	0.592728657	27	0.049946487
67261	LOC730820	N6-AcetylLysine	0.003648926	0.592730923	60	0.037833687
115583	ZBTB6	N-Acetylneuraminate	0.003648165	0.592741553	58	0.038223415
91173	RCVRN	N-Acetylputrescine	0.00364786	0.592745803	59	0.047341969
15464	CRYM	Ornithine	0.0036466	0.592763402	62	0.044910514
26121	GCC1	Carnitine	0.003646452	0.592765463	12	0.036513405
87348	PRR16	GammaAminobutyrate	0.003645511	0.592778607	19	0.039498406
110859	TTF2	Adenine	0.00364531	0.592781415	5	0.045418974
19474	EHBP1	N-Acetylputrescine	0.003645035	0.592785252	59	0.047341969
33921	HS.535718	Phenyllactate	0.003644261	0.592796071	65	0.048510158
63751	LOC652877	Hexose-1	0.003643621	0.592805001	29	0.030749352
118979	ZNF829	Hexose-1	0.003643621	0.592805001	29	0.030749352
51253	LOC100134361	Phenyllactate	0.003641656	0.592832476	65	0.048510158
112887	USP39	Sucrose-Lactose-Trehalose	0.003639874	0.592857385	84	0.049698232
97200	SFRS4	GammaAminobutyrate	0.00363865	0.592874509	19	0.039498406
57627	LOC643792	Glutathione	0.003638383	0.592878244	23	0.042156504
36756	HS.563147	N-Acetylneuraminate	0.003637197	0.592894841	58	0.038223415
73164	MOBKL3	N6-AcetylLysine	0.003636955	0.592898216	60	0.037833687
112452	UPF1	Sucrose-Lactose-Trehalose	0.003636315	0.592907179	84	0.049698232
95939	SEC61A1	Cytosine	0.003635184	0.592923007	17	0.045816417
36157	HS.558212	Methionine	0.003634941	0.592926405	51	0.046787737
91338	REEP3	ImidazolepropionicAcid	0.003634291	0.592935508	43	0.040406455
54821	LOC440122	Uric acid	0.003633268	0.592949841	94	0.030903876
92489	RNF149	4-Pyridoxate(precursor)	0.003632733	0.592957333	3	0.035685987
54558	LOC401805	Pyridoxamine(precursor)	0.003632733	0.592957333	72	0.033445753
8700	C21ORF42	Arginine	0.003632086	0.592966404	8	0.042126427
103246	SRPR	Hexose-2	0.00363048	0.592988902	30	0.042160413
58391	LOC644620	N-AcetylAlanine	0.003629716	0.592999605	56	0.034957789
30187	HPS4	Uric acid	0.003629649	0.593000551	94	0.030903876
35427	HS.546375	Aspartate	0.003629348	0.59300477	10	0.044322037
60439	LOC647030	Kynurenine(precursor)	0.00362793	0.593024658	45	0.041871217
3284	ARL4C	Proline	0.003627142	0.593035705	69	0.039621914
116515	ZMYM4	Ribose-5-Phosphates	0.003627129	0.59303589	79	0.045955335
63969	LOC653160	Guanine	0.003626587	0.593043488	28	0.032196084
30576	HS.125695	HydroxyphenylaceticAcid(precursor)	0.00362531	0.59306141	37	0.047659691
21944	FAM139A	Sucrose-Lactose-Trehalose	0.003624174	0.593077351	84	0.049698232
75761	NAV1	4-Pyridoxate(precursor)	0.003623424	0.59308788	3	0.035685987
92579	RNF182	Pyroglutamate-2	0.003623115	0.593092215	74	0.049093092
28744	HAPLN1	Guanine	0.003622605	0.593099375	28	0.032196084
66585	LOC729587	Pipecolate	0.003622519	0.593100575	68	0.048157351
17585	DIAPH3	sn-Glycerol-3-Phosphate	0.003621961	0.59310842	82	0.049807871
108960	TNFSF10	4-Pyridoxate(precursor)	0.003621853	0.593109927	3	0.035685987
93103	RPA3	p-SalicylicAcid	0.003621286	0.593117889	63	0.042222923
14759	COQ4	Ornithine	0.003620484	0.593129165	62	0.044910514
46897	LOC100129448	MethionineSulfoxide	0.003620086	0.593134755	52	0.04941376
63251	LOC652200	MethionineSulfoxide	0.003620086	0.593134755	52	0.04941376
117338	ZNF367	Malate(precursor)	0.003619	0.593150015	50	0.043866332
24521	FLJ43093	Pyroglutamate-2	0.003618928	0.593151023	74	0.049093092
57701	LOC643879	Succinate	0.003617565	0.593170181	83	0.042938623
77172	NGDN	HydroxyphenylaceticAcid(precursor)	0.00361706	0.593177272	37	0.047659691
60620	LOC647360	Hexose(precursor)	0.003616606	0.593183661	33	0.047004085
118569	ZNF700	N-AcetylAlanine	0.003615486	0.593199416	56	0.034957789
64041	LOC653189	Flavin-mononucleotide(precursor)	0.003615206	0.593203349	18	0.03132128
41411	INTS5	Inosine	0.003614804	0.593208996	44	0.031224995
50393	LOC100133463	Guanine	0.00361456	0.593212429	28	0.032196084
35744	HS.551832	Pyroglutamate-3	0.003614532	0.59321283	75	0.04160558
45341	LIMK2	Nicotinate(precursor)	0.003611645	0.593253456	61	0.041865598
72029	MIR122	Malate(precursor)	0.003611594	0.593254167	50	0.043866332
72291	MIR302C	Hydroxyproline(precursor)	0.003611555	0.593254719	38	0.042498846
36107	HS.556853	Adenine	0.003609941	0.593277449	5	0.045418974
57621	LOC643792	HydroxyphenylaceticAcid(precursor)	0.003609799	0.593279447	37	0.047659691
117609	ZNF452	N-AcetylAlanine	0.003609799	0.593279447	56	0.034957789
3837	ASXL2	p-SalicylicAcid	0.003608336	0.593300049	63	0.042222923
28810	HAS3	Carnitine	0.003607242	0.59331547	12	0.036513405
117833	ZNF525	N-AcetylAlanine	0.003606918	0.593320024	56	0.034957789
47929	LOC100130667	Histamine	0.003606413	0.593327148	34	0.044296919
17702	DJ341D10.1	Methylcysteine(precursor)	0.00360529	0.593342979	53	0.041179052
108635	TMPO	Aspartate	0.003605269	0.593343276	10	0.044322037
35560	HS.550111	Pyrophosphate	0.003603815	0.593363767	76	0.04560616
19226	EDG7	Hypoxanthine	0.00360303	0.593374842	39	0.043290966
63694	LOC652850	4-Pyridoxate(precursor)	0.0036021	0.593387965	3	0.035685987
17940	DMD	Flavin-mononucleotide(precursor)	0.003600288	0.593413525	18	0.03132128
27014	GNA15	Glycerophosphocholine	0.003599578	0.593423555	26	0.047324158
32316	HS.371609	Hydroxyisocaproate	0.003599289	0.593427634	36	0.04401648
38937	HS.582175	Pipecolate	0.003598139	0.593443874	68	0.048157351
89867	RAD18	Uridine	0.003597794	0.593448743	95	0.034607314
73178	MOBKL3	Glutathione	0.003597338	0.593455184	23	0.042156504
16735	DAZ2	Guanine	0.00359697	0.593460381	28	0.032196084
85421	POTEE	Hexose-3	0.003596731	0.593463751	31	0.046163911
53325	LOC388248	Propionate	0.003596635	0.593465117	70	0.049782516
60037	LOC646519	Phosphoserine(precursor)	0.003596457	0.593467626	67	0.042488532
4693	BACE1	Citrulline	0.003596	0.593474081	14	0.044511195
13783	CLEC6A	Succinate	0.003595339	0.593483425	83	0.042938623
60595	LOC647360	GammaAminobutyrate	0.003594236	0.593499013	19	0.039498406
24306	FLJ36144	Betaine	0.003594179	0.593499815	11	0.045119257
49128	LOC100132255	Trimethylamine-N-oxide	0.003592345	0.593525737	88	0.038117331
15397	CROT	Trimethylamine	0.003587268	0.593597565	87	0.042866387
43062	KIAA0226	Imidazole(precursor)	0.003586244	0.593612061	41	0.045358442
85482	PPA1	Tyramine	0.00358556	0.593621758	90	0.040734373
98243	SKP2	Flavin-mononucleotide(precursor)	0.003585442	0.59362342	18	0.03132128
99787	SLC7A6OS	Pipecolate	0.003585391	0.593624142	68	0.048157351
90164	RAP1B	Glutathione	0.003583495	0.593650999	23	0.042156504
93436	RPL23A	Glutamine	0.003583433	0.593651882	22	0.044567727
89027	PWWP2B	Trimethylamine-N-oxide	0.003582732	0.593661818	88	0.038117331
10799	CASP10	Hypoxanthine	0.003581859	0.593674194	39	0.043290966
73915	MRPS25	Inosine	0.003581523	0.593678954	44	0.031224995
73488	MRPL1	Uridine	0.003581392	0.593680813	95	0.034607314
41070	IL4R	Leucine-Isoleucine	0.003581275	0.593682463	48	0.046181108
63256	LOC652200	L-Acetylcarnitine	0.003576912	0.59374435	46	0.048409838
116121	ZFPM1	N6-AcetylLysine	0.003576467	0.593750674	60	0.037833687
107496	TM9SF2	Ribose-5-Phosphates	0.003575683	0.593761801	79	0.045955335
107682	TMEM109	GammaAminobutyrate	0.003574617	0.593776924	19	0.039498406
4661	BAALC	5-Aminovalerate	0.003573511	0.593792631	4	0.03611151
33532	HS.512106	13-HydroxyoctadecadienoicAcid	0.003572989	0.593800046	1	0.04291782
4046	ATP13A4	Glutamine	0.0035725	0.593806998	22	0.044567727
24640	FLJ45248	Hexose-1	0.003571265	0.593824536	29	0.030749352
98750	SLC25A23	Phenylalanine	0.003570711	0.593832415	64	0.045285827
114433	WDR67	Phenylpyruvate(precursor)	0.003570647	0.593833317	66	0.038003122
45600	LMTK2	Guanine	0.003569204	0.593853828	28	0.032196084
48177	LOC100131009	Glycine(precursor)	0.00356782	0.593873518	27	0.049946487
13986	CLPTM1	HydroxyphenylaceticAcid(precursor)	0.003567186	0.593882527	37	0.047659691
115710	ZC3H7B	Sucrose-Lactose-Trehalose	0.003566711	0.593889284	84	0.049698232
80571	PAFAH2	Glutamine	0.003566628	0.593890461	22	0.044567727
95491	SCML1	ImidazolepropionicAcid	0.003566111	0.593897827	43	0.040406455
97490	SH2D4A	Hexose-1	0.003565709	0.593903542	29	0.030749352
72640	MIR761	Creatine	0.003564982	0.593913882	15	0.049783555
63572	LOC652771	N-Acetylneuraminate	0.00356475	0.593917185	58	0.038223415
13795	CLIC1	Ribonolactone	0.003563688	0.593932303	78	0.0496872
53317	LOC388248	Tyrosine	0.003563503	0.593934935	91	0.045161755
22603	FAM84A	Prostaglandin E2	0.003563269	0.593938269	71	0.04323579
82505	PGBD3	Hexose-3	0.00356258	0.593948075	31	0.046163911
73321	MPHOSPH6	Xylulose-5-Phosphate	0.003561594	0.593962114	99	0.046255163
19759	EIF4EBP2	Uridine	0.003561552	0.593962722	95	0.034607314
57888	LOC644029	Malate(precursor)	0.003561323	0.593965984	50	0.043866332
115457	ZBTB34	Histamine	0.003560748	0.59397417	34	0.044296919
43014	KIAA0040	Phenyllactate	0.003560593	0.593976375	65	0.048510158
44524	KRTAP19-7	5-Aminovalerate	0.003560484	0.593977923	4	0.03611151
21527	FADS6	MethionineSulfoxide	0.003558612	0.59400461	52	0.04941376
67275	LOC730839	Uracil	0.003557208	0.594024618	92	0.049812799
38460	HS.577861	Glutathione	0.003556652	0.594032545	23	0.042156504
100152	SMARCA2	S-Adenosyl-L-Homocysteine(precursor)	0.003555854	0.594043928	80	0.041231559
61675	LOC649049	Hexose-Phosphate	0.003554226	0.59406715	32	0.042752716
28905	HBE1	N-Acetylputrescine	0.00355395	0.594071086	59	0.047341969
1174	ADPGK	Pyrophosphate	0.003553527	0.594077116	76	0.04560616
24525	FLJ43093	ImidazolepropionicAcid	0.003553208	0.594081675	43	0.040406455
18304	DOCK6	4-Pyridoxate(precursor)	0.003552883	0.594086306	3	0.035685987
62874	LOC651441	Aspartate	0.003552836	0.594086979	10	0.044322037
69062	LYRM2	2-Aminoisobutyrate	0.003552645	0.594089702	2	0.039313982
10196	C9ORF61	Prostaglandin E2	0.00355023	0.594124181	71	0.04323579
18644	DTX1	Hypoxanthine	0.003548381	0.594150588	39	0.043290966
103068	SREBF2	Ribose-5-Phosphates	0.003548041	0.594155447	79	0.045955335
1961	AMAC1L2	Xanthosine	0.003547908	0.594157352	98	0.04384078
38171	HS.575253	Aspartate	0.003547341	0.59416545	10	0.044322037
62510	LOC650628	Hexose-3	0.003545548	0.594191083	31	0.046163911
110455	TSGA14	N-AcetylAlanine	0.003545156	0.594196682	56	0.034957789
29622	HIST1H3D	Pyridoxamine(precursor)	0.00354363	0.594218501	72	0.033367477
87981	PSMD5	GammaAminobutyrate	0.003543482	0.59422062	19	0.039498406
110105	TRMT11	Phenylalanine	0.003542034	0.594241334	64	0.045285827
104847	TACC3	Proline	0.003541531	0.594248527	69	0.039017384
18886	DYNLRB2	Pipecolate	0.003541041	0.59425555	68	0.048157351
88545	PTPN2	Proline	0.003539169	0.594282335	69	0.039017384
71160	MFSD6L	GammaAminobutyrate	0.003539135	0.594282833	19	0.039498406
52791	LOC286076	Creatine	0.003539108	0.594283211	15	0.049783555
96979	SF3B4	Tyramine	0.003537275	0.594309469	90	0.040734373
27445	GPM6A	Alanine	0.003536503	0.594320517	7	0.049986552
36046	HS.555252	Methionine	0.003535036	0.594341544	51	0.046787737
104977	TAF10	L-Acetylcarnitine	0.003535017	0.594341815	46	0.048409838
86625	PRDX5	S-Adenosyl-L-Homocysteine(precursor)	0.003535016	0.594341832	80	0.041231559
97955	SIGLEC5	Adenosine	0.003534017	0.594356146	6	0.043575406
61768	LOC649169	N-Acetylneuraminate	0.003533247	0.594367185	58	0.038223415
27305	GOLSYN	Uracil	0.003532868	0.594372628	92	0.049812799
44734	L3MBTL4	2-Aminoisobutyrate	0.00353112	0.594397693	2	0.039313982
55444	LOC441711	Histidine	0.003530274	0.594409834	35	0.035401486
100021	SLMO1	Threonine	0.003528312	0.594437987	86	0.038828654
54187	LOC400011	2-Aminoisobutyrate	0.003528133	0.594440553	2	0.039313982
84518	PLSCR1	Trimethylamine-N-oxide	0.003527131	0.59445494	88	0.038117331
82310	PEX11B	N-AcetylAlanine	0.003527118	0.594455135	56	0.034957789
78978	NUP62CL	Pyridoxamine(precursor)	0.003526442	0.59446483	72	0.033367477
29645	HIST1H3H	Urea	0.003526079	0.594470053	93	0.045434661
91669	RG9MTD1	Xylulose-5-Phosphate	0.00352502	0.594485258	99	0.046255163
103215	SRPR	Hydroxyproline(precursor)	0.003524239	0.594496483	38	0.042498846
86045	PPP1R2P3	HydroxyphenylaceticAcid(precursor)	0.003523594	0.594505747	37	0.047659691
73797	MRPS15	4-Pyridoxate(precursor)	0.003523532	0.594506646	3	0.035685987
9836	C7ORF65	Cytosine	0.003522872	0.594516127	17	0.045816417
48267	LOC100131139	Arginine	0.00352201	0.594528513	8	0.042126427
28770	HAPLN1	4-Pyridoxate(precursor)	0.003521878	0.594530408	3	0.035685987
116772	ZNF2	Valine	0.003521291	0.59453886	96	0.044966617
37858	HS.571344	Histidine	0.003521016	0.594542804	35	0.035401486
57087	LOC643150	Uracil	0.003519527	0.594564226	92	0.049812799
1205	ADRB2	N-AcetylGlutamine	0.003515439	0.59462306	57	0.048649678
18527	DSC3	Gluconolactone(precursor)	0.003514157	0.594641524	20	0.044684035
106280	TFAP4	MethionineSulfoxide	0.003511041	0.594686419	52	0.04941376
36189	HS.559602	Betaine	0.003510489	0.594694366	11	0.044948739
72658	MIR761	Tryptophan	0.003507856	0.594732337	89	0.048231884
51210	LOC100134330	Xanthine	0.003506199	0.594756247	97	0.041675954
59844	LOC646296	ImidazolepropionicAcid	0.003504128	0.594786133	43	0.040406455
85876	PPM2C	Uridine	0.003501282	0.594827233	95	0.034607314
97965	SIGLEC5	4-Pyridoxate(precursor)	0.003499844	0.594848013	3	0.035685987
89037	PWWP2B	Carnitine	0.003498053	0.594873904	12	0.036230859
50089	LOC100133232	Creatine	0.003497497	0.594881944	15	0.049783555
99402	SLC37A4	Lysine	0.003497284	0.594885024	49	0.046499834
82345	PEX26	Hydroxyproline(precursor)	0.003496349	0.594898554	38	0.042498846
29326	HES2	Hexose(precursor)	0.003495109	0.594916483	33	0.047004085
56542	LOC642477	Uric acid	0.003494387	0.594926929	94	0.030735974
69849	MAP7D2	Cytosine	0.003494285	0.594928409	17	0.045816417
52964	LOC341965	Hexose-3	0.003493143	0.594944941	31	0.046163911
30674	HS.128292	Ribonolactone	0.003492803	0.594949862	78	0.0496872
90743	RBM22	13-HydroxyoctadecadienoicAcid	0.003491887	0.59496313	1	0.04291782
43782	KIAA1862	Hexose-2	0.003491567	0.594967763	30	0.040987957
4276	ATP6V1E1	Ribonolactone	0.003490755	0.594979516	78	0.0496872
100212	SMC4	Pyridoxamine(precursor)	0.003489578	0.594996563	72	0.033287665
107497	TM9SF2	Glycerophosphocholine	0.003487686	0.595023983	26	0.047324158
24322	FLJ36144	MethionineSulfoxide	0.003486149	0.595046267	52	0.04941376
41681	IRF5	sn-Glycerol-3-Phosphate	0.003485929	0.595049456	82	0.049807871
1547	AIM1	N-Acetylputrescine	0.003484557	0.595069351	59	0.047341969
65788	LOC728715	Ribonolactone	0.003484397	0.59507168	78	0.0496872
108092	TMEM177	Glycerate(precursor)	0.003483267	0.595088069	24	0.035829632
66500	LOC729486	S-Adenosyl-L-Homocysteine(precursor)	0.003482972	0.595092349	80	0.041231559
6023	BTBD9	Uridine	0.003482829	0.595094424	95	0.034607314
63862	LOC653059	Xanthine	0.003481783	0.595109608	97	0.041675954
95434	SCGB1D2	13-HydroxyoctadecadienoicAcid	0.003481465	0.595114228	1	0.04291782
42119	ITSN2	Guanine	0.003480919	0.595122143	28	0.032196084
72124	MIR1277	Flavin-mononucleotide(precursor)	0.003479845	0.595137745	18	0.03132128
10364	CA13	Asparagine	0.003479759	0.595138995	9	0.045983086
92442	RNF141	N-Acetyl-Glucosamine-1-Phosphate(precursor)	0.003478999	0.595150027	55	0.046265804
50057	LOC100133220	Glutathione	0.003476961	0.59517964	23	0.042156504
65754	LOC728672	Pyruvate(precursor)	0.003475439	0.595201759	77	0.049761307
36366	HS.560899	Guanine	0.003475283	0.595204029	28	0.032196084
14649	COPG	Inosine	0.003474997	0.595208181	44	0.030834484
37031	HS.565395	Xanthosine	0.003474674	0.595212878	98	0.04384078
93582	RPL35A	Arginine	0.003474026	0.595222305	8	0.042126427
50555	LOC100133636	Serine	0.003472658	0.595242208	81	0.049886118
57490	LOC643712	Histidine	0.0034725	0.595244495	35	0.035316068
115208	YME1L1	Succinate	0.003472321	0.595247104	83	0.042938623
61769	LOC649169	Prostaglandin E2	0.003472186	0.595249063	71	0.04323579
90427	RASGRP4	L-Acetylcarnitine	0.00347218	0.595249161	46	0.048409838
58691	LOC644889	Kynurenine(precursor)	0.00347092	0.595267486	45	0.041623928
37024	HS.565303	Ribonolactone	0.003467776	0.595313261	78	0.0496872
28741	HAPLN1	Glutamine	0.00346772	0.595314078	22	0.044567727
58007	LOC644132	Nicotinate(precursor)	0.003467177	0.595321991	61	0.041028259
117009	ZNF267	Carnitine	0.003466363	0.595333848	12	0.036230859
8995	C2ORF54	Succinate	0.003465465	0.595346926	83	0.042938623
80584	PAFAH2	Tyrosine	0.003462028	0.595397032	91	0.045161755
569	ACOX1	Pyroglutamate-1	0.003460458	0.595419941	73	0.042605828
11571	CCNDBP1	Glycerophosphocholine	0.003459607	0.595432363	26	0.047324158
90312	RARRES1	Citrulline	0.003458836	0.595443611	14	0.044511195
58490	LOC644679	Xanthosine	0.003458668	0.595446055	98	0.04384078
102658	SPPL2A	Hexose-2	0.003458083	0.595454602	30	0.040987957
91327	REEP3	ImidazoleAceticAcid(precursor)	0.003458014	0.5954556	42	0.045645791
96467	SERP1	Glycerol-3-Phosphate	0.003457249	0.595466775	25	0.043783459
37510	HS.569104	Glycerate(precursor)	0.003457002	0.59547039	24	0.035829632
45069	LDLRAD1	Methylcysteine(precursor)	0.003456679	0.595475106	53	0.041179052
93734	RPLP2	Glycerophosphocholine	0.003456258	0.595481251	26	0.047324158
66437	LOC729486	Imidazole(precursor)	0.003455756	0.59548858	41	0.045358442
50702	LOC100133716	Guanine	0.003455593	0.595490962	28	0.032196084
52407	LOC283412	Hexose(precursor)	0.00345551	0.595492171	33	0.047004085
10642	CAPN14	Glycerophosphocholine	0.003454932	0.59550062	26	0.047324158
64669	LOC653889	Glycerophosphocholine	0.003454932	0.59550062	26	0.047324158
93576	RPL35A	Histidine	0.003453903	0.595515658	35	0.035316068
73790	MRPS15	Nicotinate(precursor)	0.00345361	0.595519936	61	0.041028259
7407	C17ORF59	Uridine	0.00345361	0.595519936	95	0.034607314
79839	OR52W1	4-Pyridoxate(precursor)	0.003453404	0.595522947	3	0.035685987
76912	NET1	Threonine	0.003452275	0.595539449	86	0.038828654
49836	LOC100133042	Inosine	0.003450965	0.5955586	44	0.030834484
21940	FAM139A	Glycerate(precursor)	0.003449452	0.595580736	24	0.035829632
57061	LOC643102	N-Acetyl-Glucosamine	0.003449218	0.595584159	54	0.042405088
102985	SQRDL	Aspartate	0.003448539	0.595594089	10	0.044322037
103323	SSBP1	5-Aminovalerate	0.003448452	0.595595357	4	0.03572698
113759	VPS37B	Glutamate	0.003447848	0.595604206	21	0.048300867
52078	LOC152586	Flavin-mononucleotide(precursor)	0.003445063	0.595644979	18	0.03132128
26944	GMCL1	Glycerate(precursor)	0.003444703	0.595650238	24	0.035829632
53558	LOC389362	13-HydroxyoctadecadienoicAcid	0.003444232	0.59565714	1	0.04291782
103358	SSNA1	p-SalicylicAcid	0.003444191	0.595657738	63	0.042222923
15239	CREB3	Creatine	0.003444042	0.595659927	15	0.049783555
63793	LOC653034	Choline(precursor)	0.00344288	0.595676945	13	0.048645573
11457	CCDC96	Alanine	0.00344199	0.595689999	7	0.049986552
55958	LOC641768	Glutamate	0.003441811	0.595692621	21	0.048300867
64265	LOC653450	Alanine	0.00343994	0.595720037	7	0.049986552
30414	HS.122007	Hydroxyproline(precursor)	0.003438734	0.595737733	38	0.042498846
68935	LY6D	Adenine	0.003437371	0.595757724	5	0.045418974
10489	CADPS	Kynurenine(precursor)	0.003436306	0.595773355	45	0.041623928
90004	RALB	Proline	0.003436303	0.595773389	69	0.038854344
78890	NUP188	Tyramine	0.003436222	0.595774592	90	0.040734373
113284	VAMP5	Aspartate	0.003435909	0.595779182	10	0.044322037
99469	SLC38A9	N6-AcetylLysine	0.003435764	0.595781307	60	0.037833687
103045	SREBF2	5-Aminovalerate	0.003435373	0.595787041	4	0.03572698
78723	NUDT15	Pyridoxamine(precursor)	0.003435348	0.595787417	72	0.033287665
10118	C9ORF169	N6-AcetylLysine	0.003434368	0.5958018	60	0.037833687
72782	MKI67	Inosine	0.003434209	0.595804135	44	0.030834484
29540	HISPPD1	Glycerol-3-Phosphate	0.003433711	0.595811453	25	0.043783459
18	A4GALT	Tyramine	0.003433607	0.59581298	90	0.040734373
111354	TXNDC15	Xanthine	0.003433261	0.595818055	97	0.041675954
106680	THG1L	Hexose-3	0.003432734	0.595825793	31	0.046163911
32296	HS.368405	Pyrophosphate	0.003432543	0.595828608	76	0.04560616
71175	MFSD6L	Creatine	0.003429929	0.595867019	15	0.049783555
68413	LRRC18	Adenine	0.00342792	0.595896555	5	0.045418974
104369	SUMO1	Hexose(precursor)	0.003424937	0.595940436	33	0.047004085
6688	C13ORF1	Pyroglutamate-3	0.003423611	0.595959946	75	0.04160558
19808	ELF3	Succinate	0.003422966	0.595969455	83	0.042938623
55786	LOC613266	Glycerate(precursor)	0.003422864	0.595970949	24	0.035829632
50050	LOC100133220	L-Acetylcarnitine	0.003422018	0.595983407	46	0.048409838
94103	RPS6KA5	Taurine	0.0034218	0.595986622	85	0.03995365
96113	SELK	L-Acetylcarnitine	0.003420995	0.595998477	46	0.048409838
56201	LOC642113	Tyramine	0.003420813	0.596001162	90	0.040734373
27400	GPC4	Pyruvate(precursor)	0.003419914	0.596014397	77	0.049761307
26152	GCH1	Trimethylamine-N-oxide	0.003418126	0.596040757	88	0.037818144
57406	LOC643531	Xanthosine	0.003418016	0.596042382	98	0.04384078
47715	LOC100130351	HydroxyphenylaceticAcid(precursor)	0.00341614	0.596070042	37	0.047659691
70167	MAZ	Choline(precursor)	0.003415349	0.596081707	13	0.048645573
44918	LASS3	N-Acetylneuraminate	0.003414672	0.596091696	58	0.038223415
30624	HS.126889	Asparagine	0.003413832	0.596104088	9	0.045983086
77074	NFKBIZ	N6-AcetylLysine	0.003413832	0.596104088	60	0.037833687
53300	LOC388248	Creatine	0.00341359	0.596107665	15	0.049783555
48301	LOC100131164	Pyroglutamate-3	0.00341152	0.596138211	75	0.04160558
70177	MAZ	Pyroglutamate-3	0.00341152	0.596138211	75	0.04160558
3153	ARID1B	Pyroglutamate-3	0.003406913	0.59620628	75	0.04160558
110007	TRIP13	Creatinine	0.003406266	0.596215838	16	0.031808155
74395	MTM1	Malate(precursor)	0.003406266	0.596215838	50	0.043866332
38843	HS.581365	MethionineSulfoxide	0.003406266	0.596215838	52	0.04941376
73548	MRPL18	Kynurenine(precursor)	0.003405254	0.596230802	45	0.041623928
85431	POTEF	Xylulose-5-Phosphate	0.00340399	0.5962495	99	0.046255163
12646	CDS1	Hexose-1	0.003403557	0.596255911	29	0.030375829
73480	MRP63	Asparagine	0.003402469	0.596272006	9	0.045983086
71167	MFSD6L	Betaine	0.003401991	0.596279076	11	0.044092326
32975	HS.459104	N-Acetylneuraminate	0.003401991	0.596279076	58	0.038223415
51924	LOC146517	Succinate	0.00340181	0.596281758	83	0.042938623
114147	WDR18	Adenosine	0.003398279	0.596334036	6	0.042289698
99287	SLC35A3	Creatinine	0.003398057	0.596337332	16	0.031808155
20991	ETV2	Carnitine	0.003397941	0.596339048	12	0.036230859
35031	HS.544070	4-Pyridoxate(precursor)	0.003396764	0.596356488	3	0.035685987
5363	BCOR	Propionate	0.003396764	0.596356488	70	0.049782516
26115	GCC1	ImidazolepropionicAcid	0.003395436	0.596376175	43	0.040406455
47995	LOC100130819	Xylulose-5-Phosphate	0.003394504	0.596389982	99	0.046255163
1548	AIM1	Succinate	0.00339449	0.596390203	83	0.042938623
76565	NDUFB8	N-Acetylneuraminate	0.003393225	0.596408952	58	0.038223415
8845	C22ORF9	Pyruvate(precursor)	0.003392048	0.596426421	77	0.049761307
33274	HS.493239	Valine	0.003391471	0.596434973	96	0.044966617
48890	LOC100131961	Hexose-Phosphate	0.003390949	0.596442728	32	0.042752716
38210	HS.575417	Pyruvate(precursor)	0.003390739	0.596445842	77	0.049761307
118705	ZNF772	N-AcetylAlanine	0.003388682	0.596476376	56	0.034957789
85651	PPIB	Xylulose-5-Phosphate	0.003387551	0.596493177	99	0.046255163
66556	LOC729580	Lysine	0.003386757	0.596504967	49	0.045721219
18214	DOC2B	Hexose-1	0.003385398	0.596525162	29	0.030375829
83358	PIK3R3	N-Acetylneuraminate	0.003384171	0.59654339	58	0.038223415
34162	HS.538871	Valine	0.003383884	0.596547654	96	0.044966617
70775	MED6	Proline	0.00338324	0.596557241	69	0.038679418
49498	LOC100132568	Prostaglandin E2	0.003382058	0.596574816	71	0.04323579
99306	SLC35B3	Serine	0.003381946	0.596576475	81	0.049886118
53872	LOC391073	N-AcetylGlutamine	0.003381103	0.596589018	57	0.048649678
69086	LYRM4	S-Adenosyl-L-Homocysteine(precursor)	0.003380209	0.596602326	80	0.041231559
13315	CHRNB3	N6-AcetylLysine	0.003378272	0.596631147	60	0.037833687
104969	TAF10	Hexose(precursor)	0.00337768	0.596639961	33	0.047004085
96538	SERPINB2	Imidazole(precursor)	0.003375474	0.596672817	41	0.045358442
91888	RHBDF2	Uric acid	0.003374762	0.596683432	94	0.030457056
78082	NPPB	Malate(precursor)	0.0033736	0.596700748	50	0.043866332
2754	APOL3	Hexose-1	0.003373424	0.59670337	29	0.030375829
118740	ZNF784	Glycerophosphocholine	0.00337288	0.59671148	26	0.047324158
67692	LOC732371	Glycine(precursor)	0.00337288	0.59671148	27	0.049946487
70173	MAZ	Threonine	0.003371368	0.596734017	86	0.038828654
77083	NFKBIZ	HydroxyphenylaceticAcid(precursor)	0.003371063	0.596738561	37	0.047659691
33121	HS.47453	N-AcetylAlanine	0.003371063	0.596738561	56	0.034957789
101965	SNX25	Hexose-Phosphate	0.00336939	0.596763521	32	0.042752716
53200	LOC388114	Ornithine	0.003368695	0.596773893	62	0.044910514
55152	LOC441052	Adenine	0.003367172	0.596796623	5	0.045418974
49947	LOC100133130	Xanthosine	0.003365552	0.596820806	98	0.04384078
50205	LOC100133288	Pyroglutamate-3	0.003363965	0.596844524	75	0.04160558
115521	ZBTB44	Carnitine	0.00336366	0.596849067	12	0.036230859
30041	HOPX	Gluconolactone(precursor)	0.00336365	0.596849223	20	0.044684035
30236	HRNR	Uracil	0.003363631	0.596849515	92	0.049812799
42443	KALRN	2-Aminoisobutyrate	0.003362484	0.596866641	2	0.03815565
88577	PTPN2	Ribose-5-Phosphates	0.003361625	0.596879483	79	0.045955335
43008	KIAA0040	Glycine(precursor)	0.003360803	0.596891779	27	0.049946487
90065	RANBP1	Ribose-5-Phosphates	0.003358732	0.596922754	79	0.045955335
86993	PRM1	Xylulose-5-Phosphate	0.003358404	0.596927656	99	0.046255163
38706	HS.580480	Pyroglutamate-2	0.003358341	0.596928607	74	0.048272411
71855	MICA	Uridine	0.003357465	0.596941705	95	0.034607314
63065	LOC651741	Phenylalanine	0.003355312	0.596973937	64	0.045285827
31027	HS.150747	Taurine	0.003354813	0.596981399	85	0.03995365
14513	COL9A3	Guanine	0.003354451	0.596986828	28	0.032196084
115124	YEATS4	Pyroglutamate-1	0.003353592	0.596999693	73	0.042087579
5365	BCOR	Glycerate(precursor)	0.003353057	0.597007708	24	0.035829632
57999	LOC644132	Tyrosine	0.003351377	0.597032886	91	0.045161755
62369	LOC650406	Xanthine	0.003348739	0.59707243	97	0.041675954
46082	LOC100128461	Inosine	0.003348689	0.597073183	44	0.030427989
94452	RTN4	Pyroglutamate-2	0.003347724	0.59708766	74	0.048272411
46886	LOC100129448	Creatine	0.003347496	0.597091071	15	0.049783555
33281	HS.493239	Hydroxyproline(precursor)	0.003347163	0.597096065	38	0.042410528
104362	SUMO1	ImidazolepropionicAcid	0.003345526	0.597120628	43	0.040406455
26130	GCC1	L-Acetylcarnitine	0.00334444	0.597136931	46	0.048409838
55460	LOC441711	4-Pyridoxate(precursor)	0.003344202	0.597140504	3	0.035685987
104945	TAF10	Imidazole(precursor)	0.003344202	0.597140504	41	0.045358442
111227	TULP2	N-Acetyl-Glucosamine	0.003343727	0.597147647	54	0.041515181
38974	HS.582534	Trimethylamine	0.003343014	0.597158349	87	0.042417554
25497	FXC1	Malate(precursor)	0.003340133	0.597201637	50	0.043866332
107557	TMC7	N-AcetylGlutamine	0.003339825	0.59720626	57	0.048649678
38828	HS.581365	Pyroglutamate-1	0.003339201	0.597215643	73	0.042087579
9278	C4ORF14	ImidazoleAceticAcid(precursor)	0.003338059	0.597232815	42	0.045358939
21941	FAM139A	N-AcetylAlanine	0.003338007	0.597233598	56	0.034957789
51873	LOC146439	Histidine	0.003337688	0.597238398	35	0.034991855
51861	LOC146439	Pyroglutamate-1	0.003337688	0.597238398	73	0.042087579
66391	LOC729433	Glycine(precursor)	0.003335948	0.597264564	27	0.049946487
33531	HS.512106	4-Pyridoxate(precursor)	0.003335741	0.597267684	3	0.035685987
24431	FLJ40194	Xanthosine	0.003334536	0.597285815	98	0.04384078
61782	LOC649181	Xanthosine	0.003334536	0.597285815	98	0.04384078
111124	TUBD1	Creatinine	0.003334109	0.597292241	16	0.031808155
9844	C8ORF12	Gluconolactone(precursor)	0.003333708	0.597298269	20	0.044684035
38249	HS.575502	Phenylalanine	0.00333054	0.597345983	64	0.045285827
75170	MYO1B	Uric acid	0.003329918	0.59735535	94	0.03023926
35020	HS.544070	Carnitine	0.003329871	0.597356065	12	0.036230859
538	ACOT1	Adenine	0.00332673	0.597403409	5	0.045418974
103525	ST7	Tyramine	0.003326629	0.597404941	90	0.040624339
112032	UBTD2	Trimethylamine	0.003324246	0.59744088	87	0.042417554
114310	WDR37	Prostaglandin E2	0.003322866	0.59746171	71	0.04323579
111018	TUBA1B	Lactate	0.003322025	0.597474404	47	0.041706339
116195	ZFYVE1	Trimethylamine-N-oxide	0.003321484	0.597482576	88	0.037455
86139	PPP2R1B	Carnitine	0.003320031	0.597504527	12	0.036230859
71012	MEX3C	Phenylalanine	0.003319588	0.597511212	64	0.045285827
37485	HS.569104	ImidazolepropionicAcid	0.003319506	0.597512447	43	0.040406455
47797	LOC100130458	2-Aminoisobutyrate	0.003318932	0.59752112	2	0.03815565
39111	HS.62645	Xanthine	0.003318348	0.597529954	97	0.041675954
74592	MUC1	Guanine	0.003317967	0.597535709	28	0.032196084
98001	SIGMAR1	Cytosine	0.003316271	0.597561351	17	0.045816417
87900	PSMB7	Proline	0.003315764	0.597569016	69	0.038679418
71561	MGC35361	Creatinine	0.003315052	0.597579781	16	0.031808155
107548	TMC7	Creatinine	0.003314399	0.597589652	16	0.031808155
53320	LOC388248	L-Acetylcarnitine	0.003313637	0.597601192	46	0.048409838
2889	AREGB	Hexose-Phosphate	0.003312805	0.597613781	32	0.042752716
8554	C20ORF96	Asparagine	0.003312651	0.5976161	9	0.045983086
12643	CDS1	N-Acetyl-Glucosamine	0.003309594	0.597662383	54	0.041515181
84451	PLRG1	Creatine	0.003308732	0.59767544	15	0.049783555
77307	NIPSNAP1	Phenylpyruvate(precursor)	0.003306115	0.5977151	66	0.038003122
24352	FLJ36848	Hydroxyisocaproate	0.003305726	0.597720998	36	0.04401648
47635	LOC100130311	Hydroxyproline(precursor)	0.003304952	0.597732731	38	0.042374211
33278	HS.493239	Pyroglutamate-2	0.003304362	0.59774168	74	0.048272411
57908	LOC644064	Tyramine	0.003302701	0.597766877	90	0.040624339
57141	LOC643219	Phenylpyruvate(precursor)	0.003302127	0.597775584	66	0.038003122
112101	UBXN4	Creatinine	0.003301472	0.597785531	16	0.031808155
9191	C3ORF54	Gluconolactone(precursor)	0.003299395	0.597817067	20	0.044684035
103038	SREBF1	N-Acetylneuraminate	0.003298039	0.597837655	58	0.038223415
37313	HS.567469	Hexose-3	0.003298002	0.597838223	31	0.046163911
52717	LOC285453	N-AcetylAlanine	0.003297327	0.597848478	56	0.034957789
85911	PPP1CA	Malate(precursor)	0.003296225	0.597865216	50	0.043866332
66497	LOC729486	Glutathione	0.0032954	0.597877749	23	0.042156504
57474	LOC643699	Hexose-Phosphate	0.003292181	0.597926707	32	0.042752716
28737	HAPLN1	Creatine	0.003289928	0.597960995	15	0.049783555
4820	BAI1	Glycine(precursor)	0.003289928	0.597960995	27	0.049946487
37287	HS.567469	ImidazolepropionicAcid	0.003289928	0.597960995	43	0.040406455
50950	LOC100133930	ImidazolepropionicAcid	0.003289928	0.597960995	43	0.040406455
3277	ARL2BP	Phosphoserine(precursor)	0.003289783	0.597963203	67	0.042139125
21091	EWSR1	Valine	0.003289175	0.597972459	96	0.044966617
95110	SAT1	Histidine	0.00328887	0.597977091	35	0.034991855
49439	LOC100132528	N6-AcetylLysine	0.00328887	0.597977091	60	0.037833687
62442	LOC650562	N-AcetylAlanine	0.003288512	0.597982555	56	0.034957789
48939	LOC100131988	Kynurenine(precursor)	0.003288496	0.597982787	45	0.041623928
50306	LOC100133408	Xanthosine	0.003286494	0.59801328	98	0.04384078
57419	LOC643558	Glycerate(precursor)	0.003286305	0.598016169	24	0.03565286
94758	S100A16	Tyramine	0.003286158	0.598018411	90	0.040624339
76374	NDUFA1	Hexose-3	0.003285977	0.598021163	31	0.046163911
18335	DOCK9	Hyppuric Acid	0.003285443	0.598029296	40	0.049895161
15502	CSAD	Serine	0.003285022	0.598035708	81	0.049886118
112059	UBTD2	Tryptophan	0.003284927	0.598037157	89	0.048231884
102999	SQRDL	Glycerol-3-Phosphate	0.003284021	0.598050975	25	0.043783459
28521	GUSB	Succinate	0.003283601	0.598057379	83	0.042938623
48467	LOC100131372	Pipecolate	0.003283592	0.598057508	68	0.048157351
43973	KIF6	S-Adenosyl-L-Homocysteine(precursor)	0.003283011	0.598066377	80	0.041231559
4696	BACE1	L-Acetylcarnitine	0.003281668	0.598086858	46	0.048409838
29619	HIST1H3D	Carnitine	0.003281595	0.598087974	12	0.036230859
90409	RASGRP4	Leucine-Isoleucine	0.003280425	0.598105816	48	0.046181108
30820	HS.133338	Taurine	0.003280329	0.598107284	85	0.03995365
82408	PFKM	S-Adenosyl-L-Homocysteine(precursor)	0.003280266	0.598108237	80	0.041231559
83169	PICALM	Carnitine	0.003279036	0.598127017	12	0.036230859
146	ABCC13	GammaAminobutyrate	0.003278855	0.598129781	19	0.039498406
103815	STEAP4	Phosphoserine(precursor)	0.003273739	0.59820793	67	0.042139125
22803	FARSA	Cytosine	0.003273662	0.5982091	17	0.045816417
74814	MVP	Pyridoxamine(precursor)	0.003272673	0.59822422	72	0.032908545
18162	DNALI1	Ribonolactone	0.003272299	0.598229944	78	0.0496872
87641	PSCD4	Sucrose-Lactose-Trehalose	0.003272209	0.598231319	84	0.049698232
116798	ZNF2	Ribose-5-Phosphates	0.00327112	0.598247973	79	0.045955335
40850	IL13RA1	Pyridoxamine(precursor)	0.003269124	0.598278509	72	0.032908545
36586	HS.562345	Threonine	0.003268393	0.598289695	86	0.038828654
69635	MAN2A1	p-SalicylicAcid	0.003268391	0.598289725	63	0.042222923
34166	HS.538871	Pyroglutamate-3	0.003267461	0.598303963	75	0.04160558
13590	CLDN12	N-AcetylAlanine	0.003266616	0.598316905	56	0.034957789
16416	CYP4F11	Glycine(precursor)	0.003266072	0.598325222	27	0.049946487
97676	SH3TC2	Hexose-Phosphate	0.003265748	0.598330189	32	0.042752716
21123	EWSR1	Ribose-5-Phosphates	0.003265272	0.598337484	79	0.045955335
67699	LOC732371	Xylulose-5-Phosphate	0.00326425	0.598353135	99	0.046255163
14323	COG4	Xanthosine	0.003263631	0.598362621	98	0.04384078
5010	BAT2L	Hexose-2	0.003263388	0.598366354	30	0.040982077
28488	GUCY2E	Pipecolate	0.00326331	0.598367538	68	0.048157351
47627	LOC100130311	Creatinine	0.003262833	0.598374857	16	0.031808155
33780	HS.529284	N-AcetylAlanine	0.00326233	0.598382566	56	0.034957789
59627	LOC645979	L-Acetylcarnitine	0.00326103	0.598402496	46	0.048409838
34553	HS.540741	Uracil	0.003260965	0.598403493	92	0.049812799
113764	VPS37B	MethionineSulfoxide	0.003258914	0.598434956	52	0.04941376
62757	LOC651064	Xylulose-5-Phosphate	0.003258914	0.598434956	99	0.046255163
28735	HAPLN1	Pyroglutamate-3	0.00325881	0.598436553	75	0.04160558
105630	TBCD	N-Acetylneuraminate	0.003257732	0.598453087	58	0.038223415
45522	LMBRD2	Nicotinate(precursor)	0.003257732	0.598453087	61	0.041028259
86148	PPP2R1B	Phenyllactate	0.003257301	0.598459702	65	0.048510158
2206	ANKRD13A	Uric acid	0.003256929	0.598465413	94	0.029846338
58693	LOC644889	Flavin-mononucleotide(precursor)	0.00325644	0.598472931	18	0.030817248
99388	SLC37A4	Valine	0.00325484	0.59849749	96	0.044966617
754	ACVR2B	Creatinine	0.003254759	0.598498744	16	0.031808155
34181	HS.538871	Pyridoxamine(precursor)	0.003254455	0.598503411	72	0.032908545
15522	CSAD	13-HydroxyoctadecadienoicAcid	0.003254232	0.59850684	1	0.04291782
55432	LOC441711	Pyroglutamate-2	0.003252531	0.598532965	74	0.048272411
19711	EIF3I	Urea	0.00325107	0.598555429	93	0.045162452
54028	LOC392382	Gluconolactone(precursor)	0.003251052	0.598555705	20	0.044684035
85089	POLE	Gluconolactone(precursor)	0.003251052	0.598555705	20	0.044684035
15662	CSTA	Gluconolactone(precursor)	0.003249894	0.598573503	20	0.044684035
54185	LOC399988	Cytosine	0.003249729	0.598576051	17	0.045816417
70861	MEIS3	Guanine	0.003249661	0.598577096	28	0.032196084
80771	PAPD5	Malate(precursor)	0.003249362	0.598581685	50	0.043866332
76302	NDFIP2	Hydroxyproline(precursor)	0.003248803	0.598590297	38	0.042156149
59508	LOC645876	Phenylalanine	0.003247625	0.598608416	64	0.045285827
38080	HS.574590	Xanthosine	0.00324742	0.598611575	98	0.04384078
61457	LOC648695	Malate(precursor)	0.003246797	0.598621163	50	0.043866332
90235	RAPGEF5	Asparagine	0.003246605	0.598624108	9	0.045983086
114696	WSB2	Histidine	0.003245724	0.598637674	35	0.034991855
70667	MED19	Creatinine	0.003244853	0.59865109	16	0.031808155
8369	C20ORF114	Pyrophosphate	0.003243298	0.598675037	76	0.04560616
25573	G0S2	Flavin-mononucleotide(precursor)	0.00324267	0.598684708	18	0.030817248
93446	RPL23A	Arginine	0.003238599	0.598747464	8	0.042126427
115863	ZDHHC18	Phosphoserine(precursor)	0.003236984	0.598772379	67	0.042139125
39688	HSPA7	13-HydroxyoctadecadienoicAcid	0.003236726	0.598776358	1	0.04291782
111071	TUBB	Adenosine	0.003236152	0.598785219	6	0.040648491
3259	ARL17B	Glycerol-3-Phosphate	0.003235964	0.598788117	25	0.043670398
60159	LOC646753	Phenylalanine	0.003235907	0.598788996	64	0.045285827
91155	RCOR1	Pyridoxamine(precursor)	0.003235714	0.598791983	72	0.032908545
81205	PCDH7	S-Adenosyl-L-Homocysteine(precursor)	0.003235584	0.598793991	80	0.041231559
18303	DOCK6	Hexose-2	0.003234243	0.598814696	30	0.040982077
92485	RNF149	Malate(precursor)	0.003232796	0.598837044	50	0.043866332
113945	VWA5A	Malate(precursor)	0.003232796	0.598837044	50	0.043866332
53291	LOC388248	Betaine	0.003231943	0.598850221	11	0.043631227
71555	MGC3196	S-Adenosyl-L-Homocysteine(precursor)	0.003231896	0.598850938	80	0.041231559
64029	LOC653189	Adenosine	0.003230777	0.598868242	6	0.040648491
89707	RABGGTB	Adenosine	0.003230777	0.598868242	6	0.040648491
20117	ENOX1	Hyppuric Acid	0.003230641	0.598870329	40	0.049895161
50074	LOC100133232	Glycine(precursor)	0.003230167	0.598877656	27	0.049946487
82020	PDPK1	Phenylpyruvate(precursor)	0.003229443	0.598888857	66	0.037990844
83543	PIR	Uracil	0.003228088	0.598909807	92	0.049812799
17153	DDX59	Arginine	0.003225467	0.598950358	8	0.042126427
79596	OR1L6	Succinate	0.003224565	0.598964327	83	0.042938623
63042	LOC651741	Betaine	0.003224259	0.598969059	11	0.043631227
11265	CCDC47	Adenine	0.003223568	0.598979752	5	0.045418974
75112	MYL6	Lactate	0.003223461	0.598981415	47	0.041706339
59974	LOC646481	13-HydroxyoctadecadienoicAcid	0.003223028	0.598988112	1	0.04291782
13273	CHMP7	Hypoxanthine	0.003221743	0.599008019	39	0.043290966
43011	KIAA0040	Tryptophan	0.003221507	0.599011676	89	0.048231884
98963	SLC26A9	Carnitine	0.003220161	0.599032539	12	0.036230859
8009	C1ORF170	GammaAminobutyrate	0.003219662	0.599040267	19	0.039498406
52968	LOC341965	Inosine	0.003219499	0.599042796	44	0.030007356
116127	ZFPM1	Hexose-Phosphate	0.003218656	0.599055858	32	0.042752716
94963	SAMD9	Hydroxyproline(precursor)	0.003218475	0.599058671	38	0.042156149
31137	HS.156773	Phenyllactate	0.003217708	0.59907056	65	0.048510158
64492	LOC653658	N-Acetyl-Glucosamine	0.003217174	0.599078843	54	0.041515181
103511	ST6GALNAC1	Hypoxanthine	0.003215451	0.599105579	39	0.043290966
93520	RPL29P2	Hexose-Phosphate	0.003215403	0.599106319	32	0.042752716
105378	TBC1D15	Hexose(precursor)	0.003214674	0.599117625	33	0.047004085
107186	TIPARP	Trimethylamine-N-oxide	0.003214622	0.599118446	88	0.037048513
74599	MUC1	Tyrosine	0.003214489	0.599120505	91	0.045161755
38848	HS.581365	L-Acetylcarnitine	0.003214421	0.599121553	46	0.048409838
56206	LOC642120	Xanthine	0.003214185	0.599125219	97	0.041000459
72165	MIR142	Xanthosine	0.003213565	0.59913485	98	0.04384078
83913	PLA2G2C	Flavin-mononucleotide(precursor)	0.003213563	0.599134879	18	0.030817248
35268	HS.545468	Cytosine	0.003213055	0.599142761	17	0.045816417
15073	CPM	Pyridoxamine(precursor)	0.003212793	0.599146827	72	0.032908545
105211	TAOK1	Gluconolactone(precursor)	0.003211877	0.599161055	20	0.044684035
52796	LOC286076	Lysine	0.003211412	0.599168273	49	0.044959774
14563	COMMD6	GammaAminobutyrate	0.003211339	0.599169413	19	0.039498406
117083	ZNF285B	Proline	0.003209932	0.599191281	69	0.038311127
20093	ENOX1	ImidazolepropionicAcid	0.003207753	0.599225141	43	0.040406455
21137	EWSR1	Hexose-1	0.003207615	0.599227286	29	0.030098725
107581	TMCO4	GammaAminobutyrate	0.003205793	0.599255631	19	0.039498406
105398	TBC1D15	sn-Glycerol-3-Phosphate	0.003205793	0.599255631	82	0.049807871
85557	PPAP2C	Uridine	0.003205793	0.599255631	95	0.034369901
52095	LOC154449	Trimethylamine	0.003205132	0.599265912	87	0.042417554
99399	SLC37A4	Aspartate	0.003204702	0.5992726	10	0.044028236
23215	FBXW2	Xanthine	0.003203975	0.599283911	97	0.041000459
46141	LOC100128526	Trimethylamine	0.003203487	0.599291503	87	0.042417554
13260	CHMP5	Succinate	0.003202112	0.599312914	83	0.042938623
85195	POLR2I	Adenosine	0.003201714	0.599319117	6	0.040648491
35407	HS.546054	Trimethylamine	0.003200855	0.599332488	87	0.042417554
27272	GOLGA5	Glycerophosphocholine	0.003198717	0.599365808	26	0.047324158
116148	ZFY	Betaine	0.003196291	0.599403621	11	0.043631227
101755	SNTB1	p-SalicylicAcid	0.003196034	0.599407639	63	0.042222923
67356	LOC730920	Nicotinate(precursor)	0.003195918	0.599409441	61	0.040792842
80559	PAFAH2	Valine	0.00319585	0.5994105	96	0.044966617
113693	VPS26B	Adenine	0.003195318	0.599418802	5	0.045418974
115847	ZDHHC12	Hexose-1	0.00319528	0.599419389	29	0.030098725
107476	TM9SF2	Ornithine	0.003195055	0.599422903	62	0.044910514
61213	LOC648358	Ornithine	0.0031929	0.59945653	62	0.044910514
98613	SLC22A15	Uridine	0.003191889	0.599472307	95	0.034369901
94960	SAMD9	Pyroglutamate-1	0.003191841	0.599473061	73	0.042087579
53834	LOC391025	N-Acetylputrescine	0.003191707	0.599475155	59	0.047341969
37279	HS.567469	Pyroglutamate-3	0.003191685	0.599475506	75	0.04160558
20083	ENOX1	Threonine	0.0031906	0.599492441	86	0.038828654
13216	CHL1	Glycine(precursor)	0.003190558	0.5994931	27	0.049946487
25195	FRRS1	Hypoxanthine	0.003190128	0.599499813	39	0.043290966
54992	LOC440508	Methylcysteine(precursor)	0.003187586	0.59953954	53	0.041179052
70197	MAZ	L-Acetylcarnitine	0.003187508	0.599540747	46	0.048409838
68352	LRP5	Arginine	0.003187436	0.599541883	8	0.042126427
24960	FOXD4L2	Prostaglandin E2	0.003186885	0.599550499	71	0.042277076
107640	TMED2	Xylulose-5-Phosphate	0.003184311	0.59959075	99	0.046255163
111077	TUBB	Flavin-mononucleotide(precursor)	0.003182479	0.599619415	18	0.030817248
96484	SERPINA10	Methionine	0.003181	0.599642572	51	0.046787737
71960	MINPP1	Leucine-Isoleucine	0.003179642	0.599663831	48	0.046181108
100016	SLMO1	Histamine	0.003178517	0.599681456	34	0.044296919
83989	PLAC8	Lactate	0.003178517	0.599681456	47	0.041706339
56547	LOC642477	13-HydroxyoctadecadienoicAcid	0.003178016	0.59968931	1	0.04291782
19962	EME1	Pyrophosphate	0.003177665	0.599694814	76	0.04560616
37372	HS.568157	Trimethylamine	0.003176793	0.59970848	87	0.042417554
46277	LOC100128771	Threonine	0.003176535	0.599712528	86	0.038828654
12018	CD5	Glycerate(precursor)	0.003176301	0.599716196	24	0.035219569
97961	SIGLEC5	Hydroxyisocaproate	0.003175437	0.599729742	36	0.04401648
84049	PLAT	Malate(precursor)	0.003173855	0.599754544	50	0.043866332
54720	LOC439945	Xylulose-5-Phosphate	0.003173072	0.599766827	99	0.046255163
46960	LOC100129499	S-Adenosyl-L-Homocysteine(precursor)	0.003172751	0.599771866	80	0.041231559
90421	RASGRP4	Phenylalanine	0.003172429	0.599776918	64	0.045285827
16205	CXXC5	Succinate	0.003171499	0.599791525	83	0.042938623
98755	SLC25A23	L-Acetylcarnitine	0.003170681	0.59980436	46	0.048409838
57138	LOC643219	N-AcetylAlanine	0.003169515	0.599822678	56	0.034957789
28733	HAPLN1	Pyroglutamate-1	0.003168694	0.599835575	73	0.042087579
25783	GALK2	Uracil	0.003168372	0.599840627	92	0.049812799
43353	KIAA0586	Adenosine	0.003167363	0.599856474	6	0.040648491
68699	LSM3	Creatinine	0.003167196	0.599859105	16	0.031808155
82014	PDPK1	Creatinine	0.003165322	0.599888558	16	0.031808155
63552	LOC652736	p-SalicylicAcid	0.003164147	0.599907047	63	0.042222923
43272	KIAA0513	Carnitine	0.003164061	0.599908385	12	0.036230859
85874	PPM2C	Hexose-1	0.003163143	0.599922835	29	0.030098725
25964	GAS2L2	Creatine	0.003159222	0.599984552	15	0.049783555
115843	ZDHHC12	Adenine	0.003159045	0.599987336	5	0.045418974
63803	LOC653034	Pyroglutamate-3	0.003157055	0.60001869	75	0.04160558
88437	PTK7	Urea	0.0031568	0.60002271	93	0.044387683
21093	EWSR1	ImidazoleAceticAcid(precursor)	0.003156662	0.600024884	42	0.044400259
74577	MUC1	Valine	0.003156662	0.600024884	96	0.044966617
105509	TBC1D4	Taurine	0.003156365	0.600029561	85	0.03995365
36820	HS.563687	Xylulose-5-Phosphate	0.003155707	0.600039934	99	0.046255163
9083	C3ORF18	Uracil	0.003154712	0.600055615	92	0.049812799
8778	C22ORF23	5-Aminovalerate	0.003153654	0.600072298	4	0.03366287
42879	KCTD20	Glycerate(precursor)	0.003150293	0.600125331	24	0.035219569
60152	LOC646753	Glutamine	0.003148	0.600161543	22	0.044567727
108090	TMEM177	Ribose-5-Phosphates	0.003147498	0.600169466	79	0.045955335
23190	FBXW11	Hexose(precursor)	0.003147003	0.600177289	33	0.047004085
34669	HS.542265	Imidazole(precursor)	0.003146708	0.600181949	41	0.045358442
108706	TMPRSS11F	Uric acid	0.003146115	0.600191325	94	0.029814704
104455	SURF2	Taurine	0.003145704	0.600197814	85	0.03995365
54540	LOC401805	Urea	0.003145462	0.600201643	93	0.044387683
59509	LOC645876	Citrulline	0.00314455	0.600216066	14	0.044511195
52754	LOC285943	Trimethylamine	0.003143659	0.60023015	87	0.042417554
53212	LOC388114	Arginine	0.003143052	0.600239745	8	0.042126427
97709	SHISA4	Leucine-Isoleucine	0.00314206	0.600255444	48	0.046181108
33909	HS.535360	Inosine	0.00314141	0.600265732	44	0.029538629
3123	ARHGEF16	Phenyllactate	0.00314141	0.600265732	65	0.048510158
104934	TADA2B	Phosphoserine(precursor)	0.00314122	0.600268742	67	0.042139125
80356	OXCT1	Uracil	0.003139886	0.600289855	92	0.049812799
36865	HS.564153	Methylcysteine(precursor)	0.003138485	0.600312026	53	0.041179052
38715	HS.580480	Lysine	0.003137319	0.600330498	49	0.044471496
114667	WNT7B	Malate(precursor)	0.003136319	0.60034634	50	0.043866332
29534	HISPPD1	Methionine	0.003134448	0.600375998	51	0.046787737
73144	MOBKL3	Pyroglutamate-3	0.003133971	0.600383556	75	0.04160558
117252	ZNF343	Glycine(precursor)	0.003133341	0.600393548	27	0.049946487
94533	RTP4	p-SalicylicAcid	0.003132956	0.600399655	63	0.042222923
65889	LOC728807	Glycerate(precursor)	0.003132519	0.600406589	24	0.035219569
63628	LOC652838	Adenine	0.00313216	0.60041227	5	0.045418974
88561	PTPN2	Lysine	0.003131328	0.600425468	49	0.044471496
49151	LOC100132255	Hexose(precursor)	0.003130606	0.600436938	33	0.047004085
104786	SYVN1	Arginine	0.003128472	0.600470811	8	0.042126427
95120	SAT1	Hexose-1	0.00312734	0.600488784	29	0.030098725
59037	LOC645289	Uridine	0.003126623	0.600500172	95	0.034369901
34955	HS.543924	p-SalicylicAcid	0.003126223	0.600506533	63	0.042222923
47821	LOC100130458	Hyppuric Acid	0.003124622	0.600531967	40	0.049895161
36580	HS.562345	Choline(precursor)	0.003123739	0.60054601	13	0.047004831
50532	LOC100133600	p-SalicylicAcid	0.003123632	0.600547711	63	0.042222923
106281	TFAP4	Phenylalanine	0.003123157	0.600555259	64	0.045285827
117524	ZNF428	Lactate	0.003121993	0.600573779	47	0.041706339
29418	HGSNAT	Methionine	0.00312096	0.600590201	51	0.046787737
41259	INPP5E	5-Aminovalerate	0.003120804	0.600592694	4	0.033566505
33497	HS.512106	Trimethylamine-N-oxide	0.003120645	0.60059521	88	0.036267669
13379	CIAPIN1	Inosine	0.003119526	0.600613024	44	0.029479521
66447	LOC729486	Threonine	0.003119215	0.600617976	86	0.038828654
20116	ENOX1	HydroxyphenylaceticAcid(precursor)	0.003118996	0.600621457	37	0.047659691
8441	C20ORF24	Glycerophosphocholine	0.003118007	0.600637203	26	0.047324158
93468	RPL23AP13	Phosphoserine(precursor)	0.003117589	0.600643869	67	0.042139125
101374	SNORD45A	Phenyllactate	0.003116555	0.600660339	65	0.048510158
7994	C1ORF156	Malate(precursor)	0.003116349	0.600663618	50	0.043866332
98444	SLC15A1	Pyrophosphate	0.003116103	0.600667536	76	0.04560616
64363	LOC653567	2-Aminoisobutyrate	0.003116084	0.600667839	2	0.036600317
109872	TRIM31	Arginine	0.003114742	0.600689213	8	0.042126427
65152	LOC727987	Sucrose-Lactose-Trehalose	0.003113822	0.600703882	84	0.049698232
115515	ZBTB44	ImidazolepropionicAcid	0.003112167	0.600730264	43	0.040406455
17233	DENND1C	Trimethylamine-N-oxide	0.003112145	0.600730627	88	0.036267669
50286	LOC100133377	Propionate	0.003111926	0.600734114	70	0.049782516
87772	PSG9	Choline(precursor)	0.003111651	0.600738504	13	0.047004831
45612	LMTK2	4-Pyridoxate(precursor)	0.003108725	0.600785186	3	0.035685987
1549	AIM1	Phenyllactate	0.003108054	0.600795896	65	0.048510158
16462	CYP7B1	Phenylalanine	0.003107025	0.600812337	64	0.045285827
107996	TMEM167A	Serine	0.003106792	0.600816051	81	0.049886118
88572	PTPN2	N-AcetylGlutamine	0.003106721	0.600817182	57	0.048649678
17245	DENND1C	Pyroglutamate-3	0.003106328	0.600823461	75	0.04160558
118243	ZNF607	5-Aminovalerate	0.003106115	0.600826862	4	0.033566505
71156	MFSD5	Uric acid	0.003104043	0.600859968	94	0.029629506
37502	HS.569104	Tryptophan	0.003103591	0.600867203	89	0.048231884
105392	TBC1D15	Hexose-1	0.003103487	0.600868857	29	0.030098725
22218	FAM193A	Phosphoserine(precursor)	0.003103414	0.600870029	67	0.042139125
61626	LOC649030	Kynurenine(precursor)	0.003103345	0.600871131	45	0.041422505
44808	LAMB3	Succinate	0.003102923	0.600877874	83	0.042938623
37496	HS.569104	Arginine	0.003099564	0.600931612	8	0.042126427
111666	UBE2D2	HydroxyphenylaceticAcid(precursor)	0.003099183	0.600937709	37	0.047659691
80578	PAFAH2	Hexose(precursor)	0.003097702	0.600961406	33	0.047004085
66566	LOC729580	N-AcetylGlutamine	0.003096506	0.600980567	57	0.048649678
41082	IL4R	Pyridoxamine(precursor)	0.00309551	0.600996525	72	0.032908545
50102	LOC100133232	Pyridoxamine(precursor)	0.003095027	0.601004252	72	0.032908545
14100	CMTM6	Guanine	0.003094833	0.601007367	28	0.032196084
81932	PDHX	Hexose-1	0.003093761	0.601024546	29	0.030098725
115070	XRCC5	N-AcetylAlanine	0.003093244	0.601032834	56	0.034957789
47682	LOC100130351	Pyroglutamate-1	0.003093022	0.601036393	73	0.042087579
42790	KCNMB3	Arginine	0.003092382	0.601046645	8	0.042126427
20977	ETV2	ImidazoleAceticAcid(precursor)	0.003092105	0.601051097	42	0.044400259
17366	DFFA	N-Acetyl-Glucosamine	0.003091991	0.601052915	54	0.041515181
68734	LSM6	Xylulose-5-Phosphate	0.003090859	0.601071072	99	0.046255163
36831	HS.563863	Guanine	0.003090702	0.601073596	28	0.032196084
99687	SLC5A6	Kynurenine(precursor)	0.003090493	0.601076949	45	0.041422505
1611	AKAP10	Xanthosine	0.003088198	0.601113775	98	0.04384078
37824	HS.571060	Taurine	0.00308731	0.601128037	85	0.03995365
113269	VAMP4	N-AcetylGlutamine	0.003086794	0.601136314	57	0.048649678
30047	HOPX	Phosphoserine(precursor)	0.00308634	0.601143609	67	0.042139125
80877	PARP1	Flavin-mononucleotide(precursor)	0.003085361	0.601159331	18	0.030317026
8701	C21ORF42	Citrulline	0.003084959	0.601165782	14	0.044511195
46890	LOC100129448	ImidazolepropionicAcid	0.003084374	0.601175185	43	0.040406455
90110	RANBP6	N-AcetylGlutamine	0.003083603	0.601187582	57	0.048649678
111120	TUBD1	Imidazole(precursor)	0.003083442	0.601190173	41	0.045358442
17893	DLK2	Flavin-mononucleotide(precursor)	0.00308194	0.601214319	18	0.030317026
32305	HS.370110	5-Aminovalerate	0.00308046	0.601238114	4	0.033566505
102844	SPRYD4	Histidine	0.003078367	0.60127179	35	0.034246505
47814	LOC100130458	Propionate	0.003077352	0.601288136	70	0.049782516
56324	LOC642290	Adenosine	0.003076774	0.601297436	6	0.040648491
52693	LOC285453	GammaAminobutyrate	0.003076668	0.601299148	19	0.039498406
111012	TUBA1B	GammaAminobutyrate	0.003076668	0.601299148	19	0.039498406
113206	UTX	N6-AcetylLysine	0.003076617	0.60129996	60	0.037833687
49853	LOC100133067	N-AcetylAlanine	0.00307594	0.601310866	56	0.034957789
37503	HS.569104	Kynurenine(precursor)	0.003074841	0.601328566	45	0.041422505
113762	VPS37B	Carnitine	0.003073918	0.601343442	12	0.036230859
87613	PRTG	Gluconolactone(precursor)	0.0030732	0.601355015	20	0.044684035
103204	SRPR	Choline(precursor)	0.003072362	0.601368518	13	0.047004831
51237	LOC100134361	Guanine	0.003072249	0.601370351	28	0.032196084
51093	LOC100134073	Pyrophosphate	0.003070716	0.601395069	76	0.04560616
90400	RASGRP4	Betaine	0.003070006	0.60140651	11	0.043631227
74659	MUC16	Guanine	0.003069119	0.601420821	28	0.032196084
51500	LOC100134805	Uracil	0.00306859	0.601429372	92	0.049812799
36730	HS.563147	Ornithine	0.003067619	0.601445039	62	0.044910514
9888	C8ORF30A	Pyrophosphate	0.003066617	0.601461213	76	0.04560616
96015	SEC61G	GammaAminobutyrate	0.003066416	0.601464461	19	0.039498406
64226	LOC653411	Creatinine	0.003066244	0.601467233	16	0.031808155
29774	HLA-DPB2	Glutamate	0.003065585	0.601477884	21	0.048300867
69357	MAGEA9B	Lactate	0.003064799	0.601490573	47	0.041706339
72397	MIR496	Uridine	0.003063895	0.60150518	95	0.034185284
34369	HS.539714	2-Aminoisobutyrate	0.003062271	0.601531433	2	0.036524053
77739	NOLA1	Ornithine	0.003061567	0.601542812	62	0.044910514
11624	CCR5	Aspartate	0.003061548	0.601543114	10	0.043039674
31811	HS.257688	Flavin-mononucleotide(precursor)	0.003061166	0.601549302	18	0.030317026
96560	SERPINB2	Carnitine	0.00305956	0.601575266	12	0.036230859
55969	LOC641768	N-Acetyl-Glucosamine	0.003059552	0.601575404	54	0.041515181
24738	FMO1	Pyruvate(precursor)	0.003059243	0.601580407	77	0.049761307
75728	NAV1	Glutamine	0.003059229	0.601580626	22	0.044567727
46879	LOC100129448	Betaine	0.003058871	0.601586418	11	0.043631227
24959	FOXD4L2	N-Acetylneuraminate	0.003058172	0.601597735	58	0.038223415
90294	RARRES1	Valine	0.003058171	0.601597748	96	0.044966617
117527	ZNF428	Hypoxanthine	0.003057765	0.601604326	39	0.043290966
115186	YKT6	Phosphoserine(precursor)	0.003056081	0.601631591	67	0.042139125
56009	LOC641814	Glycerate(precursor)	0.00305457	0.601656052	24	0.035219569
51937	LOC146517	13-HydroxyoctadecadienoicAcid	0.003053745	0.601669417	1	0.04291782
40142	IFFO2	Flavin-mononucleotide(precursor)	0.003052779	0.601685085	18	0.030317026
24316	FLJ36144	Glutamine	0.003050901	0.601715527	22	0.044567727
69966	MAPK9	Creatinine	0.003050769	0.60171766	16	0.031808155
76932	NET1	Malate(precursor)	0.003050641	0.601719738	50	0.043866332
104083	STXBP2	Proline	0.003050497	0.601722074	69	0.037844854
20383	EPHX2	Trimethylamine-N-oxide	0.003050265	0.601725839	88	0.036267669
118964	ZNF827	4-Pyridoxate(precursor)	0.00304943	0.601739385	3	0.035685987
28727	HAPLN1	Choline(precursor)	0.003049408	0.601739735	13	0.047004831
55161	LOC441052	S-Adenosyl-L-Homocysteine(precursor)	0.003048677	0.601751611	80	0.041231559
3280	ARL2BP	Inosine	0.003047177	0.601775943	44	0.029479521
55873	LOC641727	S-Adenosyl-L-Homocysteine(precursor)	0.003046317	0.601789919	80	0.041231559
56207	LOC642120	Xanthosine	0.003045615	0.601801305	98	0.04384078
84264	PLEKHG6	Creatinine	0.003045094	0.601809765	16	0.031808155
57592	LOC643792	Hydroxyproline(precursor)	0.003044221	0.601823956	38	0.040982824
29828	HMBS	Cytosine	0.003043669	0.601832924	17	0.045816417
61664	LOC649044	N-Acetylneuraminate	0.003043425	0.60183689	58	0.038223415
1110	ADIPOR1	Citrulline	0.003043039	0.601843158	14	0.044511195
85121	POLQ	N-AcetylAlanine	0.00304183	0.601862818	56	0.034957789
75722	NAV1	Pyroglutamate-2	0.003040326	0.601887268	74	0.048272411
71020	MEX3C	N-Acetyl-Glucosamine	0.003039443	0.601901632	54	0.041515181
102996	SQRDL	Kynurenine(precursor)	0.003038396	0.601918664	45	0.041422505
21673	FAM108B1	N-Acetylneuraminate	0.003037605	0.60193154	58	0.038223415
86140	PPP2R1B	Pyridoxamine(precursor)	0.003037567	0.601932156	72	0.032769515
6054	BTF3	Guanine	0.003036697	0.601946319	28	0.032196084
113016	USP6NL	Citrulline	0.003036424	0.601950769	14	0.044511195
9683	C6ORF70	Hexose-3	0.003035674	0.601962983	31	0.046163911
106748	THOC4	Hexose-2	0.003034135	0.601988045	30	0.040524331
114428	WDR67	Nicotinate(precursor)	0.003033528	0.601997935	61	0.04054221
72925	MLLT4	N6-AcetylLysine	0.003033367	0.602000567	60	0.037833687
99750	SLC7A1	5-Aminovalerate	0.00303325	0.602002467	4	0.033389446
72285	MIR302C	Valine	0.003032235	0.602019014	96	0.044966617
7406	C17ORF59	Uracil	0.00303174	0.602027076	92	0.049812799
58221	LOC644451	Methylcysteine(precursor)	0.003031194	0.602035984	53	0.041179052
20345	EPHA4	Urea	0.003030987	0.602039355	93	0.044387683
38742	HS.580480	p-SalicylicAcid	0.003030539	0.602046667	63	0.042222923
50094	LOC100133232	Lysine	0.00303048	0.602047619	49	0.04405852
16968	DDI2	Glycerate(precursor)	0.00302943	0.602064743	24	0.035219569
13242	CHMP5	Trimethylamine	0.003028325	0.602082774	87	0.042417554
76220	NCRNA00152	Citrulline	0.003028002	0.602088044	14	0.044511195
26060	GBE1	Hexose-1	0.003025288	0.602132353	29	0.030071728
87803	PSG9	Propionate	0.00302519	0.60213395	70	0.049782516
84043	PLAT	Tyrosine	0.003024688	0.602142161	91	0.045161755
23836	FLJ11795	Flavin-mononucleotide(precursor)	0.00302406	0.602152421	18	0.030317026
21099	EWSR1	Leucine-Isoleucine	0.003023836	0.602156068	48	0.046181108
48731	LOC100131727	Phenyllactate	0.003023264	0.60216542	65	0.048510158
76108	NCOA7	Histidine	0.003022339	0.602180538	35	0.034198795
60626	LOC647360	Tyrosine	0.003021827	0.602188911	91	0.045161755
63786	LOC652905	Pyruvate(precursor)	0.003020227	0.602215065	77	0.049761307
48646	LOC100131608	Glycine(precursor)	0.003018595	0.602241768	27	0.049946487
5354	BCOR	Guanine	0.003018282	0.602246886	28	0.032196084
55292	LOC441253	N-Acetyl-Glucosamine-1-Phosphate(precursor)	0.003016669	0.602273286	55	0.043406154
60829	LOC647521	sn-Glycerol-3-Phosphate	0.00301606	0.602283262	82	0.049807871
16510	CYTH2	Histamine	0.003015922	0.602285522	34	0.044296919
6689	C13ORF1	Creatine	0.003015119	0.602298666	15	0.049783555
99424	SLC37A4	Malate(precursor)	0.003014726	0.602305111	50	0.043866332
52003	LOC150577	Hypoxanthine	0.003013535	0.602324625	39	0.043290966
82803	PHF11	Glycerophosphocholine	0.003013073	0.602332184	26	0.047324158
20339	EPHA2	Glycerophosphocholine	0.003012784	0.602336935	26	0.047324158
20873	ESCO1	Kynurenine(precursor)	0.003012603	0.602339888	45	0.041422505
84496	PLRG1	Flavin-mononucleotide(precursor)	0.003010189	0.602379467	18	0.030317026
8268	C1ORF96	Asparagine	0.003009606	0.602389038	9	0.045983086
74791	MVP	2-Aminoisobutyrate	0.003009379	0.602392762	2	0.036524053
753	ACVR2B	Trimethylamine-N-oxide	0.003008355	0.602409554	88	0.036267669
21690	FAM110A	5-Aminovalerate	0.003008129	0.602413264	4	0.033389446
74790	MVP	GammaAminobutyrate	0.00300764	0.60242129	19	0.039498406
99383	SLC37A4	Choline(precursor)	0.003006622	0.602437998	13	0.047004831
60700	LOC647436	GammaAminobutyrate	0.003005378	0.602458435	19	0.039498406
80630	PAIP2B	Aspartate	0.003004278	0.6024765	10	0.042875427
50085	LOC100133232	Pyroglutamate-2	0.003003645	0.602486904	74	0.048272411
65565	LOC728492	Hydroxyproline(precursor)	0.003003323	0.602492193	38	0.040982824
92595	RNF182	Tyrosine	0.003001459	0.602522822	91	0.045161755
19448	EFTUD1	Inosine	0.003000911	0.602531832	44	0.029387162
33587	HS.518426	Xanthosine	0.0029977	0.60258466	98	0.04384078
35955	HS.554478	Alanine	0.002995692	0.602617721	7	0.049986552
111132	TUBD1	Hydroxyproline(precursor)	0.002995691	0.602617737	38	0.040982824
85198	POLR2I	Nicotinate(precursor)	0.00299521	0.602625661	61	0.040506644
32940	HS.44811	Creatinine	0.00299499	0.602629285	16	0.031808155
87392	PRRG1	Valine	0.002994875	0.602631168	96	0.044966617
73124	MOBKL1B	Pyridoxamine(precursor)	0.002994131	0.602643419	72	0.032734498
104976	TAF10	N6-AcetylLysine	0.002993362	0.602656096	60	0.037833687
91328	REEP3	Pyroglutamate-1	0.002993362	0.602656096	73	0.041740772
30265	HS.105636	Threonine	0.002991757	0.602682547	86	0.038828654
46439	LOC100128907	Phenyllactate	0.002990054	0.602710627	65	0.048510158
109251	TOP1	Glycerol-3-Phosphate	0.002988266	0.602740132	25	0.04162496
58322	LOC644590	Glutathione	0.002987504	0.602752698	23	0.042156504
21023	ETV2	N-Acetyl-Glucosamine-1-Phosphate(precursor)	0.002986424	0.60277054	55	0.043406154
5211	BCL2L10	2-Aminoisobutyrate	0.002985567	0.60278469	2	0.036524053
85647	PPIAL4A	Inosine	0.002985366	0.602788007	44	0.029387162
26120	GCC1	Histidine	0.00298454	0.602801641	35	0.034198795
88583	PTPN2	Uric acid	0.002982244	0.602839584	94	0.02890958
34226	HS.538990	Choline(precursor)	0.002982098	0.602842004	13	0.047004831
113288	VAMP5	N-Acetyl-Glucosamine	0.002981118	0.602858206	54	0.041515181
7796	C19ORF66	Tyramine	0.002981069	0.602859022	90	0.040072051
22911	FBXL16	Glycerol-3-Phosphate	0.002979189	0.602890104	25	0.04162496
48251	LOC100131139	Pyroglutamate-3	0.002978707	0.602898084	75	0.04160558
106800	THOC7	Hexose-2	0.00297658	0.602933289	30	0.040524331
79980	OR7A17	Phenylpyruvate(precursor)	0.002976443	0.602935553	66	0.037844827
104951	TAF10	Betaine	0.002976204	0.602939505	11	0.0434876
4857	BANF2	Choline(precursor)	0.002975874	0.602944971	13	0.047004831
64494	LOC653658	Adenosine	0.002974631	0.602965558	6	0.040648491
112288	UHMK1	Sucrose-Lactose-Trehalose	0.002973602	0.602982609	84	0.049698232
83946	PLA2G7	Uric acid	0.002973038	0.602991957	94	0.02890958
39694	HSPA9	Inosine	0.002972085	0.603007751	44	0.029387162
4733	BACH1	Pyridoxamine(precursor)	0.002971634	0.60301524	72	0.032734498
58980	LOC645241	Creatinine	0.002970946	0.603026642	16	0.031808155
86588	PRDX3	Hydroxyproline(precursor)	0.002970106	0.603040564	38	0.040982824
84443	PLRG1	Betaine	0.002970045	0.603041582	11	0.0434876
118946	ZNF827	MethionineSulfoxide	0.002969954	0.603043099	52	0.04941376
23078	FBXO33	Arginine	0.002969176	0.603055991	8	0.042126427
55314	LOC441320	Trimethylamine	0.002969091	0.603057403	87	0.042417554
57060	LOC643102	L-Acetylcarnitine	0.002967691	0.603080644	46	0.048409838
74595	MUC1	MethionineSulfoxide	0.002967447	0.603084684	52	0.04941376
59841	LOC646296	Hydroxyproline(precursor)	0.002967068	0.603090986	38	0.040982824
103814	STEAP4	4-Pyridoxate(precursor)	0.002966426	0.603101634	3	0.035685987
1118	ADIPOR1	Propionate	0.002964267	0.603137506	70	0.049782516
76653	NDUFV3	Leucine-Isoleucine	0.002963336	0.603152963	48	0.046181108
38768	HS.580596	Pipecolate	0.002962849	0.603161067	68	0.048157351
97573	SH3GLB1	Pyroglutamate-2	0.002962274	0.60317062	74	0.048272411
71173	MFSD6L	Pyroglutamate-3	0.002962107	0.603173405	75	0.04160558
58946	LOC645217	Hexose-1	0.002961161	0.603189119	29	0.029791078
28732	HAPLN1	ImidazoleAceticAcid(precursor)	0.00296079	0.603195294	42	0.043799274
39345	HS3ST6	Uracil	0.002960545	0.603199376	92	0.049812799
82366	PEX26	HydroxyphenylaceticAcid(precursor)	0.002959471	0.603217242	37	0.047659691
62895	LOC651452	Leucine-Isoleucine	0.002959158	0.603222442	48	0.046181108
117604	ZNF451	Pipecolate	0.002959012	0.603224863	68	0.048157351
83280	PIK3CB	Xanthine	0.002958107	0.603239927	97	0.039668977
15773	CTDSP2	4-Pyridoxate(precursor)	0.002958082	0.603240346	3	0.035685987
109045	TNKS2	Uridine	0.002957557	0.603249094	95	0.034185284
110828	TTC9	Lactate	0.002957039	0.603257712	47	0.041706339
33568	HS.516646	N-Acetyl-Glucosamine	0.002955254	0.603287441	54	0.041515181
100723	SNN	Uridine	0.002954499	0.603300016	95	0.034185284
58584	LOC644779	Sucrose-Lactose-Trehalose	0.002954438	0.603301034	84	0.049698232
107434	TM9SF1	Hydroxyproline(precursor)	0.002953912	0.603309784	38	0.040982824
56623	LOC642585	Inosine	0.002952616	0.603331394	44	0.029370757
103721	STAT5A	Sucrose-Lactose-Trehalose	0.002950927	0.603359544	84	0.049698232
64835	LOC654254	Malate(precursor)	0.002950268	0.603370549	50	0.043866332
21194	EXOC2	Gluconolactone(precursor)	0.002947536	0.603416132	20	0.044684035
64722	LOC654069	Glycerate(precursor)	0.002946074	0.603440543	24	0.035219569
45396	LIN7C	Proline	0.002944888	0.603460354	69	0.037844854
72449	MIR599	Choline(precursor)	0.002943531	0.603483022	13	0.047004831
80272	OSGIN1	Proline	0.002942742	0.603496219	69	0.037844854
22799	FARP2	Ribonolactone	0.002940848	0.603527876	78	0.0496872
105571	TBC1D8B	Urea	0.002940688	0.603530558	93	0.044387683
36719	HS.563147	2-Aminoisobutyrate	0.002940675	0.603530773	2	0.036524053
97564	SH3GLB1	Trimethylamine-N-oxide	0.002940551	0.603532854	88	0.036267669
13565	CLDN10	Serine	0.002939227	0.603554991	81	0.049886118
20229	EPB41L1	Trimethylamine-N-oxide	0.002938502	0.603567131	88	0.036267669
8848	C22ORF9	Phosphoserine(precursor)	0.002936063	0.603607965	67	0.042139125
90238	RAPGEF5	Glutamine	0.002936057	0.603608068	22	0.044567727
104562	SYK	N-Acetylputrescine	0.002936047	0.603608235	59	0.046692617
54363	LOC401238	p-SalicylicAcid	0.002935839	0.60361172	63	0.042222923
54598	LOC402057	Glycerol-3-Phosphate	0.002934997	0.603625815	25	0.04162496
77357	NKAP	Phenylalanine	0.002933768	0.603646412	64	0.045285827
13356	CHST8	N-Acetylputrescine	0.00293361	0.603649056	59	0.046692617
52795	LOC286076	Glutamine	0.002931887	0.603677944	22	0.044567727
91329	REEP3	Pyroglutamate-2	0.002931354	0.603686878	74	0.048272411
89048	PWWP2B	N-Acetyl-Glucosamine-1-Phosphate(precursor)	0.002930919	0.603694181	55	0.043231055
75699	NAT5	Hydroxyisocaproate	0.00293079	0.603696344	36	0.04401648
50105	LOC100133232	N-AcetylGlutamine	0.002930575	0.603699958	57	0.048649678
98730	SLC25A23	Betaine	0.002930121	0.603707564	11	0.0434876
18277	DOCK6	Guanine	0.002929231	0.603722507	28	0.031960331
33834	HS.533562	Malate(precursor)	0.002928253	0.603738908	50	0.043866332
67348	LOC730920	N-Acetyl-Glucosamine	0.002928089	0.603741671	54	0.041515181
72778	MKI67	Gluconolactone(precursor)	0.00292734	0.603754235	20	0.044684035
4099	ATP2A2	p-SalicylicAcid	0.002926768	0.60376384	63	0.042222923
25873	GALNT4	Inosine	0.002926252	0.603772515	44	0.029262518
59496	LOC645876	Creatine	0.00292527	0.60378901	15	0.049783555
104988	TAF10	Hexose-Phosphate	0.002924858	0.603795926	32	0.042348212
93598	RPL35A	4-Pyridoxate(precursor)	0.002924216	0.603806715	3	0.035685987
88541	PTPN2	Imidazole(precursor)	0.002924216	0.603806715	41	0.045016453
66878	LOC730020	HydroxyphenylaceticAcid(precursor)	0.002924197	0.603807033	37	0.047659691
29424	HGSNAT	Hexose-3	0.002923838	0.603813067	31	0.046163911
8768	C21ORF87	Pyrophosphate	0.002923479	0.603819108	76	0.04560616
50704	LOC100133716	Carnitine	0.002922578	0.603834246	12	0.036230859
108349	TMEM50A	Tyramine	0.002922078	0.603842655	90	0.040072051
81138	PCCB	Lactate	0.002921849	0.603846502	47	0.041706339
43116	KIAA0232	Prostaglandin E2	0.002921824	0.603846928	71	0.040483494
104790	SYVN1	Adenosine	0.002918944	0.603895375	6	0.040648491
50305	LOC100133408	Xanthine	0.00291806	0.603910256	97	0.039640142
79301	OIP5	5-Aminovalerate	0.002917895	0.603913043	4	0.033155754
86222	PPP2R4	N-Acetyl-Glucosamine	0.00291782	0.603914307	54	0.041515181
65417	LOC728254	Glutathione	0.002916033	0.603944397	23	0.042156504
103249	SRPR	13-HydroxyoctadecadienoicAcid	0.002915965	0.603945532	1	0.04291782
93088	RPA2	Uracil	0.002914682	0.603967159	92	0.049812799
80565	PAFAH2	Hydroxyproline(precursor)	0.002914373	0.60397236	38	0.040982824
84078	PLCB3	Flavin-mononucleotide(precursor)	0.002913913	0.603980115	18	0.030317026
1086	ADIPOR1	Betaine	0.002913473	0.603987534	11	0.0434876
35241	HS.545236	N-AcetylGlutamine	0.002912076	0.604011088	57	0.048649678
53813	LOC390858	Succinate	0.002910241	0.604042042	83	0.042938623
57036	LOC643102	Pyroglutamate-1	0.002909498	0.604054573	73	0.041740772
66440	LOC729486	2-Aminoisobutyrate	0.002908507	0.604071311	2	0.036524053
15479	CRYM	L-Acetylcarnitine	0.002907835	0.604082646	46	0.048409838
34600	HS.541590	Arginine	0.00290752	0.604087975	8	0.042126427
12518	CDK5RAP2	Glycerol-3-Phosphate	0.002906886	0.604098668	25	0.04162496
5427	BEND3	Inosine	0.002906641	0.604102812	44	0.029262518
3850	ATAD3A	Cytosine	0.002906584	0.604103783	17	0.045816417
84490	PLRG1	4-Pyridoxate(precursor)	0.002905669	0.604119231	3	0.035685987
72280	MIR302C	Trimethylamine-N-oxide	0.002905262	0.604126111	88	0.036267669
64469	LOC653658	Pyroglutamate-3	0.002905001	0.604130517	75	0.04160558
12521	CDK5RAP2	Inosine	0.002903913	0.604148906	44	0.029262518
105555	TBC1D8	Nicotinate(precursor)	0.002903417	0.604157289	61	0.040368356
77940	NP	Uric acid	0.002903315	0.604159018	94	0.028691583
99952	SLFN12L	N-AcetylAlanine	0.002901948	0.604182136	56	0.034957789
40009	ICT1	Inosine	0.00290018	0.604212051	44	0.029262518
4058	ATP13A4	Citrulline	0.002900091	0.604213544	14	0.044511195
57268	LOC643382	Glycerol-3-Phosphate	0.002900091	0.604213544	25	0.04162496
34913	HS.543842	Hexose-3	0.002899158	0.604229336	31	0.046163911
69947	MAPK8	Uric acid	0.002898474	0.604240919	94	0.028691583
60250	LOC646841	S-Adenosyl-L-Homocysteine(precursor)	0.00289845	0.604241319	80	0.041231559
80564	PAFAH2	Pyroglutamate-3	0.00289794	0.604249967	75	0.04160558
10287	C9ORF75	Hexose-3	0.002897539	0.604256756	31	0.046163911
106742	THOC4	Phenyllactate	0.002897447	0.604258316	65	0.048510158
51247	LOC100134361	Tryptophan	0.002896946	0.604266797	89	0.046673018
110598	TSR2	N-AcetylAlanine	0.002895637	0.604288966	56	0.034957789
30239	HS.101139	2-Aminoisobutyrate	0.002895472	0.604291775	2	0.036524053
12010	CD5	L-Acetylcarnitine	0.002895472	0.604291775	46	0.048409838
58774	LOC644988	Inosine	0.002894554	0.60430733	44	0.029262518
64497	LOC653658	Glycerate(precursor)	0.002894022	0.604316342	24	0.035219569
95989	SEC61B	N-Acetylputrescine	0.002894022	0.604316342	59	0.046692617
6013	BTBD9	Nicotinate(precursor)	0.002894022	0.604316342	61	0.040368356
62669	LOC650879	Nicotinate(precursor)	0.002893048	0.604332857	61	0.040368356
99392	SLC37A4	Pyroglutamate-2	0.002892678	0.604339131	74	0.048272411
71554	MGC3196	Prostaglandin E2	0.002892537	0.604341528	71	0.040483494
6359	C10ORF76	Malate(precursor)	0.002892503	0.604342099	50	0.043866332
46151	LOC100128526	Phenyllactate	0.002892076	0.604349343	65	0.048510158
24350	FLJ36848	N-Acetyl-Glucosamine	0.002891315	0.604362248	54	0.041515181
105911	TCN2	Sucrose-Lactose-Trehalose	0.002890382	0.60437809	84	0.049698232
64800	LOC654135	Flavin-mononucleotide(precursor)	0.002889789	0.604388148	18	0.030275802
43004	KIAA0020	Xylulose-5-Phosphate	0.002889064	0.604400461	99	0.046255163
49150	LOC100132255	Carnitine	0.002888513	0.604409802	12	0.036230859
70420	MCM10	Kynurenine(precursor)	0.002887126	0.604433362	45	0.041422505
86336	PPP6C	Succinate	0.002886414	0.604445462	83	0.042938623
107805	TMEM127	Hexose-1	0.002886005	0.604452406	29	0.029391218
82134	PDZD8	Hexose-Phosphate	0.002885775	0.604456324	32	0.042231604
78938	NUP37	5-Aminovalerate	0.002885389	0.604462878	4	0.033052951
7714	C19ORF34	Pipecolate	0.00288447	0.6044785	68	0.048157351
56655	LOC642678	Malate(precursor)	0.002884209	0.604482926	50	0.043866332
34250	HS.538990	Phenylalanine	0.0028823	0.60451539	64	0.045285827
63615	LOC652833	N-Acetylneuraminate	0.002881994	0.6045206	58	0.038223415
65576	LOC728492	Tryptophan	0.002881042	0.604536805	89	0.046673018
5411	BECN1	Threonine	0.002879702	0.60455961	86	0.038828654
284	ABHD4	Hypoxanthine	0.002879107	0.604569738	39	0.043290966
103216	SRPR	Creatine	0.002878298	0.604583511	15	0.049783555
113899	VTI1A	Glycine(precursor)	0.002878288	0.604583674	27	0.049946487
111585	UBASH3B	Urea	0.0028781	0.604586878	93	0.044387683
29997	HOOK1	Flavin-mononucleotide(precursor)	0.002878066	0.60458746	18	0.030275802
50696	LOC100133716	Aspartate	0.002875455	0.604631953	10	0.042875427
27647	GPR160	N-Acetylputrescine	0.002872615	0.604680375	59	0.046692617
60171	LOC646753	Nicotinate(precursor)	0.002872548	0.604681513	61	0.040368356
114267	WDR35	Alanine	0.002871833	0.604693721	7	0.049986552
60621	LOC647360	MethionineSulfoxide	0.002868705	0.604747117	52	0.04941376
103210	SRPR	Threonine	0.002867344	0.604770352	86	0.038828654
26033	GBA	N-AcetylAlanine	0.002866572	0.604783555	56	0.034957789
74445	MTMR6	Creatinine	0.002865031	0.604809882	16	0.031808155
95045	SAPS1	Sucrose-Lactose-Trehalose	0.002864833	0.604813278	84	0.049698232
55543	LOC442261	Trimethylamine	0.002864301	0.604822369	87	0.042417554
113008	USP6NL	Glutamate	0.002863265	0.604840087	21	0.046496468
16484	CYP7B1	Hyppuric Acid	0.002862589	0.604851661	40	0.049895161
6671	C12ORF68	Hexose-3	0.002862574	0.604851918	31	0.046163911
48498	LOC100131381	Glycerophosphocholine	0.002862397	0.604854943	26	0.047324158
70181	MAZ	Ornithine	0.002862246	0.604857524	62	0.044910514
11974	CD5	Trimethylamine-N-oxide	0.002861544	0.604869527	88	0.036267669
48250	LOC100131139	Pyroglutamate-2	0.002861211	0.604875226	74	0.048272411
57584	LOC643792	Betaine	0.00286021	0.604892374	11	0.0434876
54785	LOC440093	Glycerophosphocholine	0.002859833	0.604898831	26	0.047324158
80569	PAFAH2	Aspartate	0.002857607	0.604936953	10	0.042875427
36112	HS.556853	Hexose-2	0.002856524	0.604955505	30	0.040524331
57427	LOC643580	Pipecolate	0.002853563	0.605006289	68	0.048157351
78922	NUP210	Glycerate(precursor)	0.002852897	0.605017711	24	0.035219569
78455	NSUN3	Adenine	0.002851989	0.605033284	5	0.045195299
87305	PRR13	N-AcetylAlanine	0.002851723	0.605037856	56	0.034957789
2890	AREGB	sn-Glycerol-3-Phosphate	0.002851226	0.605046385	82	0.049807871
34234	HS.538990	ImidazoleAceticAcid(precursor)	0.002850125	0.605065292	42	0.043667983
45953	LOC100128346	Glycine(precursor)	0.002849357	0.605078478	27	0.049946487
76467	NDUFAB1	sn-Glycerol-3-Phosphate	0.002848091	0.605100217	82	0.049807871
63058	LOC651741	Lysine	0.002848001	0.605101766	49	0.04405852
73796	MRPS15	Hexose-2	0.002847387	0.605112316	30	0.040524331
33513	HS.512106	Glutamine	0.00284728	0.605114167	22	0.044567727
10278	C9ORF75	Glycerate(precursor)	0.002847022	0.605118591	24	0.035219569
114236	WDR34	N-AcetylGlutamine	0.002846588	0.60512606	57	0.048649678
67315	LOC730920	Histamine	0.002846148	0.605133612	34	0.044296919
15454	CRYM	Betaine	0.00284537	0.605146993	11	0.0434876
55674	LOC474170	Xanthosine	0.002842736	0.605192314	98	0.04384078
55942	LOC641768	Betaine	0.002842511	0.605196183	11	0.0434876
62668	LOC650879	Succinate	0.002842487	0.605196599	83	0.042938623
22943	FBXL20	Pipecolate	0.002841106	0.605220357	68	0.048157351
65452	LOC728324	N-Acetylneuraminate	0.002840981	0.605222509	58	0.038223415
100011	SLMO1	Imidazole(precursor)	0.002839335	0.605250864	41	0.044976713
85735	PPIL2	Phenyllactate	0.002838709	0.60526165	65	0.048510158
91333	REEP3	Creatine	0.002838442	0.605266243	15	0.049783555
85868	PPM2C	Pyridoxamine(precursor)	0.002837563	0.605281401	72	0.032200723
65794	LOC728732	5-Aminovalerate	0.002837505	0.605282391	4	0.032770861
18693	DUOXA2	Histidine	0.00283723	0.605287134	35	0.033624695
5477	BEX1	Alanine	0.002836359	0.605302154	7	0.049986552
97202	SFRS4	Kynurenine(precursor)	0.002835073	0.605324323	45	0.041422505
86300	PPP4R1L	Succinate	0.002834995	0.605325683	83	0.042938623
22106	FAM166B	Hexose-1	0.002834863	0.605327949	29	0.029391218
15669	CSTF2	Succinate	0.002834658	0.605331483	83	0.042938623
102765	SPRR2D	Pyridoxamine(precursor)	0.002834271	0.605338159	72	0.032200723
76694	NECAP1	Tyramine	0.002833722	0.605347629	90	0.040072051
58726	LOC644929	Kynurenine(precursor)	0.002833081	0.605358695	45	0.041422505
71533	MGC3196	Ribose-5-Phosphates	0.002832845	0.605362763	79	0.043990508
95511	SCML1	Phenylpyruvate(precursor)	0.002832303	0.605372131	66	0.036719677
21257	EXPH5	GammaAminobutyrate	0.002829479	0.605420898	19	0.039498406
37267	HS.567469	Imidazole(precursor)	0.002827891	0.605448329	41	0.044976713
37458	HS.568945	Hypoxanthine	0.00282739	0.605456993	39	0.043290966
30539	HS.125470	Trimethylamine	0.002827308	0.605458413	87	0.042417554
83359	PIK3R3	Prostaglandin E2	0.002825155	0.605495641	71	0.040483494
55965	LOC641768	Tyrosine	0.00282445	0.60550784	91	0.045161755
106282	TFAP4	Citrulline	0.002822392	0.605543457	14	0.044511195
65224	LOC728044	Alanine	0.002821844	0.605552948	7	0.049986552
43573	KIAA1333	Hexose-Phosphate	0.002821591	0.605557332	32	0.041919962
30218	HRES1	Malate(precursor)	0.002819682	0.605590402	50	0.043866332
107589	TMCO4	p-SalicylicAcid	0.002819372	0.605595774	63	0.042222923
87048	PRMT6	Uridine	0.002819316	0.605596752	95	0.034185284
33317	HS.493239	N-Acetyl-Glucosamine-1-Phosphate(precursor)	0.002819221	0.605598385	55	0.043123646
67134	LOC730392	Aspartate	0.002816144	0.605651737	10	0.042875427
83038	PHOX2A	Uric acid	0.002815111	0.605669657	94	0.028319682
113758	VPS37B	Lysine	0.002814576	0.605678947	49	0.04405852
75453	NAGPA	Taurine	0.002814073	0.605687668	85	0.03995365
31762	HS.246508	N-Acetyl-Glucosamine	0.00281317	0.605703351	54	0.041515181
72415	MIR558	Xanthine	0.002812587	0.605713473	97	0.039226212
95394	SCEL	Succinate	0.002810891	0.605742925	83	0.042938623
107901	TMEM150A	Ornithine	0.002810097	0.605756731	62	0.044910514
62395	LOC650488	Prostaglandin E2	0.002808963	0.605776429	71	0.040483494
10793	CASK	Flavin-mononucleotide(precursor)	0.002808392	0.605786364	18	0.03001943
80981	PAX8	p-SalicylicAcid	0.002807221	0.605806718	63	0.042222923
26138	GCC1	4-Pyridoxate(precursor)	0.002805573	0.60583539	3	0.035685987
103865	STIP1	Kynurenine(precursor)	0.002805368	0.605838953	45	0.041422505
30580	HS.125695	Hexose-3	0.002805023	0.605844954	31	0.046163911
84429	PLP2	Phenyllactate	0.002803364	0.605873843	65	0.048510158
75723	NAV1	Pyroglutamate-3	0.002802122	0.605895464	75	0.04160558
53228	LOC388114	Gluconolactone(precursor)	0.002801954	0.605898405	20	0.044684035
116184	ZFY	Hydroxyisocaproate	0.002800052	0.605931541	36	0.04401648
3830	ASXL2	Adenosine	0.002799001	0.605949861	6	0.040648491
22304	FAM26F	Trimethylamine	0.002798888	0.605951825	87	0.042417554
107334	TLR1	Pyridoxamine(precursor)	0.002795426	0.606012229	72	0.032200723
15998	CXADR	Leucine-Isoleucine	0.002794225	0.606033184	48	0.046181108
61883	LOC649365	Ribonolactone	0.002791024	0.606089109	78	0.0496872
108199	TMEM206	Proline	0.002790636	0.606095894	69	0.037844854
24310	FLJ36144	Pyroglutamate-3	0.002790415	0.606099742	75	0.04160558
34161	HS.538871	Betaine	0.002789829	0.60611	11	0.0434876
64940	LOC727811	Betaine	0.002789829	0.60611	11	0.0434876
89659	RAB9P1	N-Acetylputrescine	0.002789829	0.60611	59	0.046692617
6050	BTF3	ImidazolepropionicAcid	0.002789639	0.606113317	43	0.040406455
118217	ZNF596	Cytosine	0.002788661	0.60613041	17	0.045816417
55831	LOC641699	Xanthosine	0.002788281	0.606137067	98	0.04384078
75751	NAV1	Hydroxyisocaproate	0.002787934	0.60614313	36	0.04401648
50594	LOC100133636	sn-Glycerol-3-Phosphate	0.0027873	0.606154223	82	0.049807871
84252	PLEKHF2	Arginine	0.002786449	0.606169125	8	0.042126427
34555	HS.540805	N-Acetyl-Glucosamine	0.002785745	0.606181441	54	0.041515181
109383	TP53TG1	N-Acetyl-Glucosamine-1-Phosphate(precursor)	0.002785229	0.606190477	55	0.043123646
43057	KIAA0174	Succinate	0.002784495	0.606203332	83	0.042938623
49410	LOC100132513	2-Aminoisobutyrate	0.002784106	0.606210138	2	0.036524053
78999	NUP88	Uric acid	0.002783567	0.606219584	94	0.028249299
51901	LOC146517	Serine	0.002783482	0.606221073	81	0.049886118
112895	USP42	Serine	0.002783244	0.606225243	81	0.049886118
88171	PTCH1	Xanthosine	0.002782455	0.606239052	98	0.04384078
111373	TXNDC2	Histamine	0.002780278	0.606277215	34	0.044296919
59343	LOC645659	Hypoxanthine	0.002779633	0.606288531	39	0.043290966
5277	BCL3	Glycerophosphocholine	0.002779441	0.606291898	26	0.047324158
91362	REEP3	Succinate	0.002779047	0.606298804	83	0.042938623
104596	SYNCRIP	p-SalicylicAcid	0.002778739	0.606304206	63	0.042222923
72138	MIR1299	Xanthine	0.002778616	0.606306358	97	0.039226212
94784	S100A6	p-SalicylicAcid	0.002777911	0.606318739	63	0.042222923
28674	H3F3A	Kynurenine(precursor)	0.002777095	0.606333051	45	0.041422505
43088	KIAA0226	L-Acetylcarnitine	0.002777042	0.606333987	46	0.048409838
58332	LOC644604	Adenine	0.002775931	0.606353492	5	0.044906461
17452	DGKZ	Uridine	0.002774312	0.606381912	95	0.034185284
88287	PTGES	Taurine	0.002771866	0.606424894	85	0.03995365
63084	LOC651741	4-Pyridoxate(precursor)	0.002771195	0.606436699	3	0.035685987
76168	NCRNA00087	Taurine	0.002770662	0.606446071	85	0.03995365
63047	LOC651741	Pyroglutamate-2	0.002770325	0.606451994	74	0.048272411
90633	RBL1	Malate(precursor)	0.002770133	0.606455362	50	0.043866332
107475	TM9SF2	Leucine-Isoleucine	0.002768396	0.60648592	48	0.046181108
26452	GHRHR	Trimethylamine	0.0027669	0.606512256	87	0.042417554
63057	LOC651741	Glutamine	0.00276656	0.606518244	22	0.044567727
9290	C4ORF14	Lysine	0.002765202	0.60654216	49	0.04405852
38052	HS.574099	Urea	0.002765095	0.606544036	93	0.044387683
84502	PLS1	Pyridoxamine(precursor)	0.002764064	0.606562201	72	0.032200723
74190	MSX2	Pyrophosphate	0.002763582	0.606570693	76	0.04560616
69067	LYRM2	Ribose-5-Phosphates	0.002763393	0.606574035	79	0.043410972
10036	C9ORF131	Histamine	0.002762865	0.606583333	34	0.044296919
69063	LYRM2	5-Aminovalerate	0.002761616	0.606605354	4	0.032157993
95214	SCAMP2	Hexose-Phosphate	0.002761616	0.606605354	32	0.041919962
58777	LOC645001	Cytosine	0.002759503	0.606642636	17	0.045816417
52652	LOC285033	Prostaglandin E2	0.002759472	0.606643183	71	0.040483494
24527	FLJ43093	Lysine	0.00275939	0.60664462	49	0.04405852
43137	KIAA0284	Succinate	0.002759183	0.606648271	83	0.042938623
110233	TRPS1	Alanine	0.00275907	0.60665026	7	0.049986552
20508	ERBB2	N-Acetyl-Glucosamine-1-Phosphate(precursor)	0.002758328	0.606663363	55	0.043123646
100022	SLMO1	ImidazoleAceticAcid(precursor)	0.002757032	0.606686236	42	0.043009706
113949	VWCE	Hypoxanthine	0.002754944	0.606723117	39	0.043290966
97931	SIGLEC5	Pyroglutamate-2	0.002754436	0.606732105	74	0.048272411
71186	MFSD6L	Hexose(precursor)	0.00275414	0.606737335	33	0.047004085
113768	VPS37B	Tyrosine	0.00275356	0.606747577	91	0.045161755
35997	HS.554965	N-Acetylneuraminate	0.002751844	0.606777924	58	0.038223415
50565	LOC100133636	Creatine	0.002750337	0.606804578	15	0.049783555
104364	SUMO1	Lysine	0.00275026	0.606805953	49	0.04405852
67325	LOC730920	Hydroxyproline(precursor)	0.002750132	0.606808211	38	0.040982824
53237	LOC388114	N-Acetylneuraminate	0.002749498	0.606819431	58	0.038223415
72359	MIR365-1	Phosphoserine(precursor)	0.00274872	0.606833206	67	0.042139125
6728	C13ORF23	Hexose-Phosphate	0.002747952	0.606846805	32	0.041919962
50297	LOC100133377	Flavin-mononucleotide(precursor)	0.002747015	0.606863389	18	0.03001943
108826	TMX1	Creatinine	0.002746816	0.606866918	16	0.031808155
68267	LRG1	Carnitine	0.002745307	0.606893651	12	0.036230859
90379	RASGEF1A	2-Aminoisobutyrate	0.002744643	0.606905424	2	0.036524053
38475	HS.577935	Xanthine	0.002744532	0.606907388	97	0.039226212
45905	LOC100128269	Phenylpyruvate(precursor)	0.002743645	0.606923119	66	0.036295214
79837	OR52W1	Hexose-1	0.002743151	0.606931883	29	0.029189935
13635	CLDN4	Guanine	0.002742785	0.60693836	28	0.031115173
22912	FBXL16	Gluconolactone(precursor)	0.002742197	0.606948801	20	0.044684035
100489	SNAP47	Phenylalanine	0.002737618	0.607030079	64	0.045285827
18593	DSG3	Flavin-mononucleotide(precursor)	0.002736543	0.607049166	18	0.03001943
28740	HAPLN1	ImidazolepropionicAcid	0.00273554	0.607067	43	0.040406455
103985	STMN2	S-Adenosyl-L-Homocysteine(precursor)	0.002735189	0.607073233	80	0.041231559
64501	LOC653658	Hydroxyisocaproate	0.00273418	0.607091176	36	0.04401648
54699	LOC439945	5-Aminovalerate	0.002733767	0.607098523	4	0.032157993
16228	CYB5A	GammaAminobutyrate	0.002733725	0.607099266	19	0.039498406
34879	HS.543736	Xanthosine	0.002733501	0.607103251	98	0.04384078
82321	PEX13	Carnitine	0.002733445	0.60710425	12	0.036230859
111121	TUBD1	Trimethylamine-N-oxide	0.002732984	0.60711245	88	0.036267669
31708	HS.216641	Alanine	0.002732605	0.60711919	7	0.049986552
73793	MRPS15	Uric acid	0.002732001	0.607129932	94	0.027986354
94981	SAMD9	Citrulline	0.002731738	0.60713461	14	0.044511195
30242	HS.101139	Adenosine	0.002731035	0.607147123	6	0.040648491
30215	HRES1	N-AcetylGlutamine	0.002730075	0.607164221	57	0.048649678
77077	NFKBIZ	Ribose-5-Phosphates	0.002729722	0.607170502	79	0.043386524
55611	LOC442501	Pyroglutamate-3	0.002728918	0.607184822	75	0.04160558
48707	LOC100131702	Flavin-mononucleotide(precursor)	0.00272779	0.607204922	18	0.03001943
58215	LOC644450	Pyruvate(precursor)	0.002727367	0.607212448	77	0.049761307
111634	UBE2D2	Choline(precursor)	0.002726649	0.607225249	13	0.046997513
99421	SLC37A4	Propionate	0.002726306	0.607231359	70	0.049782516
82333	PEX26	Imidazole(precursor)	0.002723387	0.607283422	41	0.044976713
112994	USP6NL	Betaine	0.002723144	0.607287758	11	0.0434876
34158	HS.538871	Trimethylamine-N-oxide	0.002720994	0.607326121	88	0.036267669
21119	EWSR1	L-Acetylcarnitine	0.002720585	0.607333422	46	0.048409838
37603	HS.569596	Methionine	0.00271938	0.607354958	51	0.046787737
39162	HS.8038	Inosine	0.002719169	0.607358717	44	0.028872078
82347	PEX26	Leucine-Isoleucine	0.002717957	0.607380383	48	0.046181108
113828	VPS4A	Hexose-Phosphate	0.002716909	0.607399117	32	0.041919962
102860	SPRYD4	4-Pyridoxate(precursor)	0.002715705	0.607420637	3	0.035685987
87369	PRR16	S-Adenosyl-L-Homocysteine(precursor)	0.002711832	0.607489936	80	0.041231559
607	ACOX1	Hyppuric Acid	0.002709985	0.607523026	40	0.049895161
101622	SNRNP35	Flavin-mononucleotide(precursor)	0.002709706	0.607528028	18	0.03001943
48463	LOC100131372	Glycine(precursor)	0.002709576	0.607530349	27	0.049946487
99944	SLFN12L	2-Aminoisobutyrate	0.00270757	0.607566311	2	0.036524053
27093	GNAS	Taurine	0.002706437	0.607586614	85	0.03995365
18279	DOCK6	Carnitine	0.002705256	0.607607801	12	0.036230859
102783	SPRR2D	Hexose-Phosphate	0.002704986	0.607612655	32	0.041919962
12245	CDC20	Flavin-mononucleotide(precursor)	0.002704822	0.607615602	18	0.03001943
17282	DENND3	13-HydroxyoctadecadienoicAcid	0.002703819	0.607633601	1	0.04291782
113300	VAMP5	Sucrose-Lactose-Trehalose	0.002703534	0.607638706	84	0.049698232
28949	HCG18	Proline	0.002703335	0.607642293	69	0.037844854
13346	CHST6	N-Acetylputrescine	0.002702811	0.607651697	59	0.046692617
46252	LOC100128760	Cytosine	0.0027013	0.607678831	17	0.045816417
81324	PCDHGA9	Pyruvate(precursor)	0.002700571	0.607691935	77	0.049761307
10048	C9ORF140	Inosine	0.002699899	0.607704004	44	0.028829429
85714	PPIH	N-Acetyl-Glucosamine-1-Phosphate(precursor)	0.002699357	0.607713749	55	0.043123646
51243	LOC100134361	Citrulline	0.002698359	0.607731692	14	0.044511195
3970	ATL3	Hypoxanthine	0.002697856	0.607740737	39	0.043290966
117705	ZNF48	Pyrophosphate	0.002697116	0.607754038	76	0.04560616
37519	HS.569104	4-Pyridoxate(precursor)	0.00269699	0.6077563	3	0.035685987
103211	SRPR	ImidazoleAceticAcid(precursor)	0.002696272	0.607769228	42	0.043009706
40701	IGSF2	p-SalicylicAcid	0.002695683	0.607779825	63	0.042222923
41802	ITGA2	Carnitine	0.00269466	0.607798235	12	0.036230859
37286	HS.567469	Methylcysteine(precursor)	0.002694082	0.607808638	53	0.041179052
64941	LOC727811	Valine	0.00269228	0.607841091	96	0.044966617
73551	MRPL18	Adenosine	0.002692021	0.607845754	6	0.040648491
10231	C9ORF69	Hypoxanthine	0.002691998	0.607846181	39	0.043290966
76534	NDUFB3	Hexose-2	0.002691864	0.607848593	30	0.040524331
83586	PITPNM1	Pyridoxamine(precursor)	0.002691864	0.607848593	72	0.032200723
84485	PLRG1	Phenylpyruvate(precursor)	0.002691532	0.607854571	66	0.036295214
64499	LOC653658	Nicotinate(precursor)	0.002690943	0.607865178	61	0.040368356
22351	FAM43A	Urea	0.002690673	0.607870041	93	0.044387683
15252	CREB3	Citrulline	0.002690644	0.607870567	14	0.044511195
61312	LOC648377	Taurine	0.002690594	0.607871474	85	0.03995365
55277	LOC441253	Guanine	0.002690151	0.607879454	28	0.030811272
112525	UQCRH	Hexose-Phosphate	0.00268959	0.60788957	32	0.041919962
113751	VPS37B	Creatine	0.002687895	0.607920149	15	0.049783555
115264	YTHDF2	Inosine	0.002687716	0.607923369	44	0.028829429
85075	POLB	13-HydroxyoctadecadienoicAcid	0.00268771	0.60792347	1	0.04291782
114705	WSB2	4-Pyridoxate(precursor)	0.002687281	0.607931218	3	0.035685987
46984	LOC100129532	Xanthine	0.002687235	0.607932042	97	0.039226212
118688	ZNF767	Methylcysteine(precursor)	0.002685961	0.607955041	53	0.041179052
83023	PHOSPHO2	5-Aminovalerate	0.002684919	0.607973853	4	0.032157993
64341	LOC653545	Glycerate(precursor)	0.002684549	0.607980531	24	0.035219569
45987	LOC100128346	Glutathione	0.002684106	0.607988524	23	0.040737261
90050	RANBP1	5-Aminovalerate	0.002683877	0.607992666	4	0.032157993
82919	PHF3	Phenylpyruvate(precursor)	0.002683064	0.608007356	66	0.036295214
103081	SREBF2	Hexose-2	0.002682202	0.608022926	30	0.040524331
64343	LOC653545	Phenylpyruvate(precursor)	0.002679556	0.608070772	66	0.036295214
8555	C20ORF96	Methylcysteine(precursor)	0.002677862	0.608101412	53	0.041179052
104344	SUMO1	Choline(precursor)	0.002677708	0.608104208	13	0.046997513
51193	LOC100134322	Urea	0.002677178	0.608113802	93	0.044387683
7378	C17ORF45	Adenine	0.002677069	0.608115764	5	0.044228599
98666	SLC24A5	N-AcetylAlanine	0.002676436	0.608127222	56	0.034957789
5361	BCOR	Ribose-5-Phosphates	0.002673148	0.608186782	79	0.043386524
24536	FLJ43093	Citrulline	0.002672871	0.60819181	14	0.044511195
53946	LOC391771	Kynurenine(precursor)	0.002672681	0.608195253	45	0.041422505
38552	HS.579243	Tryptophan	0.00267197	0.608208131	89	0.046673018
38824	HS.581365	Betaine	0.002670764	0.608230007	11	0.0434876
110724	TTC30B	Malate(precursor)	0.002670416	0.608236319	50	0.043866332
87719	PSG3	Pyroglutamate-2	0.002669433	0.60825415	74	0.048272411
56477	LOC642447	Adenine	0.002668463	0.608271755	5	0.044228599
42438	JUP	Hypoxanthine	0.002668289	0.608274909	39	0.043290966
110090	TRMT11	Pyroglutamate-1	0.002667452	0.608290108	73	0.0405776
15840	CTNND1	Uridine	0.002666755	0.608302767	95	0.034081932
35927	HS.554319	Hydroxyisocaproate	0.002666339	0.608310317	36	0.04401648
111133	TUBD1	Creatine	0.002665674	0.608322386	15	0.049783555
20996	ETV2	Arginine	0.002663614	0.608359829	8	0.042126427
26105	GCC1	Threonine	0.002662727	0.608375947	86	0.038828654
102003	SNX33	Tyrosine	0.002661799	0.608392829	91	0.045161755
109532	TPRKB	Uracil	0.002661086	0.608405797	92	0.049812799
38944	HS.582211	Xanthine	0.002660845	0.608410186	97	0.039226212
66446	LOC729486	Valine	0.002660775	0.608411461	96	0.044966617
24286	FLJ35848	S-Adenosyl-L-Homocysteine(precursor)	0.002660252	0.608420967	80	0.041231559
43259	KIAA0513	Pyroglutamate-2	0.002659815	0.608428918	74	0.048272411
71501	MGC3196	GammaAminobutyrate	0.002659075	0.608442394	19	0.039498406
74584	MUC1	Creatine	0.002658167	0.60845892	15	0.049783555
46905	LOC100129448	Glycerophosphocholine	0.002658115	0.608459874	26	0.047324158
67212	LOC730704	Pipecolate	0.002656769	0.608484386	68	0.048157351
78946	NUP37	Lactate	0.002655241	0.608512235	47	0.041270028
78984	NUP62CL	Adenine	0.002655082	0.608515127	5	0.044228599
51543	LOC100188949	5-Aminovalerate	0.002652616	0.608560097	4	0.032157993
38823	HS.581365	Creatinine	0.002651538	0.608579761	16	0.031288148
50863	LOC100133829	Adenosine	0.002651178	0.608586335	6	0.040648491
87675	PSD4	Pyridoxamine(precursor)	0.002650436	0.608599866	72	0.032200723
94073	RPS6KA4	Histidine	0.002650005	0.608607735	35	0.032479553
76219	NCRNA00152	Pyridoxamine(precursor)	0.002649987	0.608608073	72	0.032200723
115463	ZBTB34	Arginine	0.002649943	0.608608871	8	0.042126427
74490	MTMR9	N-Acetylputrescine	0.002649943	0.608608871	59	0.046692617
33476	HS.512096	Ornithine	0.002649937	0.608608977	62	0.044910514
24941	FOXD4L2	Pyroglutamate-1	0.002649846	0.608610641	73	0.0405776
115139	YEATS4	Adenosine	0.002649489	0.608617165	6	0.040648491
46281	LOC100128771	Pyroglutamate-3	0.002649206	0.608622338	75	0.04160558
76492	NDUFB3	Creatinine	0.002649177	0.608622851	16	0.031288148
43812	KIAA1875	S-Adenosyl-L-Homocysteine(precursor)	0.002647565	0.608652295	80	0.041231559
33023	HS.466840	Trimethylamine	0.002647142	0.608660027	87	0.042417554
71188	MFSD6L	Phenylalanine	0.002646898	0.608664495	64	0.045285827
20012	EMR1	Glycine(precursor)	0.002645916	0.608682441	27	0.049946487
110879	TTLL1	Threonine	0.002645897	0.608682778	86	0.038828654
99947	SLFN12L	Ribose-5-Phosphates	0.002645384	0.608692161	79	0.043386524
20123	ENOX1	13-HydroxyoctadecadienoicAcid	0.002645017	0.608698881	1	0.04291782
86872	PRKAR2B	Histidine	0.002644134	0.608715026	35	0.032479553
99154	SLC2A14	Pyruvate(precursor)	0.002642898	0.608737639	77	0.049761307
87736	PSG3	MethionineSulfoxide	0.002639793	0.608794476	52	0.048647855
56278	LOC642236	Proline	0.002638621	0.608815937	69	0.037844854
13258	CHMP5	Tryptophan	0.002637977	0.608827753	89	0.046673018
20100	ENOX1	Carnitine	0.002636726	0.608850673	12	0.036230859
24638	FLJ45248	Phenylpyruvate(precursor)	0.002636187	0.608860554	66	0.036295214
93504	RPL26	Hexose-2	0.002635858	0.608866601	30	0.040524331
115066	XRCC5	2-Aminoisobutyrate	0.002634515	0.608891218	2	0.036524053
61885	LOC649374	Alanine	0.002634281	0.608895524	7	0.049986552
49881	LOC100133080	Asparagine	0.002633678	0.608906585	9	0.0455934
78987	NUP62CL	Phenyllactate	0.002633488	0.60891008	65	0.048510158
94412	RSRC1	Phosphoserine(precursor)	0.002633116	0.608916895	67	0.042139125
64484	LOC653658	Arginine	0.00263283	0.608922145	8	0.042126427
70162	MATR3	S-Adenosyl-L-Homocysteine(precursor)	0.002632769	0.608923262	80	0.041231559
107466	TM9SF2	Valine	0.00263098	0.608956119	96	0.044966617
55015	LOC440551	Glycerophosphocholine	0.002629363	0.60898582	26	0.047324158
30489	HS.125008	Prostaglandin E2	0.002629312	0.608986759	71	0.040483494
103158	SRP68	Adenine	0.002627396	0.609021987	5	0.044228599
72466	MIR599	Glutamate	0.002624846	0.609068891	21	0.046122297
104366	SUMO1	Guanine	0.002623871	0.60908684	28	0.030811272
49144	LOC100132255	ImidazolepropionicAcid	0.002623669	0.609090557	43	0.040406455
52788	LOC286076	Pyroglutamate-2	0.002622019	0.609120938	74	0.048272411
86399	PRAMEF15	Adenine	0.00262157	0.609129213	5	0.044228599
26019	GATC	Adenine	0.002620636	0.609146417	5	0.044228599
99619	SLC4A1AP	Uridine	0.002620255	0.609153454	95	0.034081932
20082	ENOX1	Valine	0.002620242	0.60915369	96	0.044966617
83184	PICALM	13-HydroxyoctadecadienoicAcid	0.002620059	0.609157058	1	0.04291782
104957	TAF10	Hydroxyproline(precursor)	0.002619519	0.609167011	38	0.040982824
67327	LOC730920	Leucine-Isoleucine	0.002619322	0.609170647	48	0.046181108
31474	HS.193767	Valine	0.002618496	0.609185881	96	0.044966617
18750	DUSP2	Trimethylamine	0.002617484	0.609204548	87	0.042417554
55697	LOC541473	Xanthine	0.00261643	0.609223982	97	0.039226212
20119	ENOX1	4-Pyridoxate(precursor)	0.002614833	0.60925346	3	0.035685987
22554	FAM83A	Guanine	0.002614119	0.609266646	28	0.030811272
38237	HS.575502	Pyroglutamate-3	0.002613899	0.609270718	75	0.04160558
115392	ZBTB11	Trimethylamine-N-oxide	0.002613601	0.609276222	88	0.036267669
102736	SPRR2C	Phosphoserine(precursor)	0.002612971	0.609287843	67	0.042139125
25093	FOXP4	Ribonolactone	0.002612938	0.609288458	78	0.0496872
72282	MIR302C	Serine	0.002611606	0.60931307	81	0.049886118
38139	HS.575024	5-Aminovalerate	0.002611457	0.609315831	4	0.032157993
16008	CXADR	Phenylalanine	0.002611457	0.609315831	64	0.045285827
95765	SDCCAG1	Taurine	0.002610175	0.609339532	85	0.03995365
75612	NAPSA	2-Aminoisobutyrate	0.002607153	0.609395439	2	0.036524053
29186	HELT	p-SalicylicAcid	0.002607047	0.609397399	63	0.042222923
45980	LOC100128346	Pyrophosphate	0.002606967	0.609398876	76	0.04560616
97922	SIGLEC5	Trimethylamine-N-oxide	0.002606883	0.609400435	88	0.036267669
116114	ZFPM1	Guanine	0.002606799	0.609401978	28	0.030811272
97589	SH3GLB1	Pyridoxamine(precursor)	0.00260673	0.609403267	72	0.032200723
85127	POLQ	Gluconolactone(precursor)	0.002606072	0.609415452	20	0.044684035
90157	RAP1B	L-Acetylcarnitine	0.002605435	0.609427231	46	0.048409838
4890	BANF2	Hyppuric Acid	0.002604761	0.609439729	40	0.049895161
77305	NIPSNAP1	N-AcetylAlanine	0.002603748	0.609458493	56	0.034957789
40678	IGJ	Tyramine	0.002602309	0.609485167	90	0.039585111
37584	HS.569340	Malate(precursor)	0.002600711	0.609514784	50	0.043866332
116752	ZNF195	Trimethylamine	0.002599406	0.609538993	87	0.042417554
107461	TM9SF2	Choline(precursor)	0.002596513	0.609592695	13	0.046997513
4051	ATP13A4	Histidine	0.002596513	0.609592695	35	0.032377393
90245	RAPGEF5	Arginine	0.0025958	0.609605943	8	0.042126427
93570	RPL35A	Ornithine	0.002594425	0.6096315	62	0.044910514
24628	FLJ45248	Carnitine	0.002594367	0.60963257	12	0.03611766
107702	TMEM111	Trimethylamine-N-oxide	0.002593233	0.609653654	88	0.036267669
108884	TNFRSF10A	Gluconolactone(precursor)	0.002593004	0.609657909	20	0.044684035
28786	HARS	Flavin-mononucleotide(precursor)	0.002592523	0.609666852	18	0.029937018
28642	H1F0	Hexose-Phosphate	0.002589001	0.609732387	32	0.041919962
2387	ANKRD57	Methionine	0.002588957	0.6097332	51	0.046787737
44837	LAMP3	Hypoxanthine	0.002588693	0.609738128	39	0.043290966
116768	ZNF2	Serine	0.002587708	0.60975646	81	0.049886118
13217	CHL1	Histamine	0.002586426	0.60978035	34	0.044296919
39790	HTR3B	Creatinine	0.002583807	0.609829178	16	0.031053527
6845	C14ORF121	N-Acetylputrescine	0.002582782	0.609848284	59	0.046692617
27127	GNB2	Guanine	0.002582306	0.609857165	28	0.030811272
7146	C15ORF48	Aspartate	0.002581382	0.609874419	10	0.041064347
94693	S100A10	Tyramine	0.002581153	0.609878692	90	0.039585111
38827	HS.581365	ImidazoleAceticAcid(precursor)	0.002581094	0.609879783	42	0.043009706
55045	LOC440731	Urea	0.002579914	0.609901812	93	0.044387683
24913	FOXD2	Methylcysteine(precursor)	0.002579386	0.609911671	53	0.041179052
60853	LOC647597	Xanthosine	0.002579357	0.609912221	98	0.04384078
4697	BACE1	Kynurenine(precursor)	0.002578377	0.609930526	45	0.041422505
36741	HS.563147	Kynurenine(precursor)	0.002578377	0.609930526	45	0.041422505
48027	LOC100130829	Ornithine	0.002577832	0.609940706	62	0.044910514
109043	TNKS2	Pyrophosphate	0.002576861	0.609958851	76	0.04560616
73499	MRPL12	5-Aminovalerate	0.002576451	0.609966522	4	0.032157993
110706	TTC27	Lactate	0.002574911	0.609995309	47	0.040798594
111778	UBE2N	Asparagine	0.002574888	0.609995738	9	0.0455934
47259	LOC100129901	Aspartate	0.002574258	0.610007532	10	0.041064347
83528	PIP5K2A	Aspartate	0.002574226	0.610008133	10	0.041064347
70009	MAPRE2	2-Aminoisobutyrate	0.002573216	0.610027021	2	0.036524053
12039	CD5	Flavin-mononucleotide(precursor)	0.002573216	0.610027021	18	0.029937018
27217	GNRHR	GammaAminobutyrate	0.002572565	0.610039206	19	0.039498406
46338	LOC100128781	2-Aminoisobutyrate	0.002572454	0.61004129	2	0.036524053
110432	TSG101	Lactate	0.002570506	0.610077763	47	0.040798594
109643	TRAK1	Pipecolate	0.00257035	0.61008069	68	0.048157351
33288	HS.493239	Lysine	0.002569304	0.610100288	49	0.04405852
112401	UNC13D	N-AcetylAlanine	0.002566495	0.610152945	56	0.034957789
75732	NAV1	Histidine	0.002566421	0.61015432	35	0.03228288
73827	MRPS17	Uridine	0.002565919	0.610163739	95	0.034081932
70273	MBNL2	Serine	0.0025658	0.610165981	81	0.049886118
54822	LOC440122	Uracil	0.002565258	0.610176145	92	0.049812799
89654	RAB9P1	Glycine(precursor)	0.002565091	0.610179271	27	0.049946487
85929	PPP1R12A	Imidazole(precursor)	0.002564605	0.610188394	41	0.044304724
98410	SLC12A8	GammaAminobutyrate	0.002564555	0.61018934	19	0.039498406
85097	POLG	Xanthosine	0.002564458	0.610191159	98	0.04384078
102977	SQLE	Hexose-2	0.002564032	0.610199143	30	0.040524331
101606	SNRNP35	Pyridoxamine(precursor)	0.002564032	0.610199143	72	0.032200723
88306	PTGES3	N-Acetylputrescine	0.002563724	0.610204929	59	0.046692617
38019	HS.573359	Xanthosine	0.002563206	0.61021466	98	0.04384078
116782	ZNF2	Methylcysteine(precursor)	0.002563199	0.610214783	53	0.041179052
93530	RPL30	N-Acetyl-Glucosamine	0.002561568	0.610245423	54	0.040660837
113676	VPS18	Sucrose-Lactose-Trehalose	0.002560827	0.610259345	84	0.049698232
34268	HS.538990	Hexose-3	0.002560549	0.610264557	31	0.046054336
21104	EWSR1	Glutamine	0.002558825	0.610296973	22	0.044567727
15671	CSTF2	Phenyllactate	0.002556968	0.610331903	65	0.048510158
45001	LCMT1	Methionine	0.002556405	0.610342489	51	0.046787737
68389	LRRC15	Tryptophan	0.00255582	0.6103535	89	0.046673018
55766	LOC606724	Phenylpyruvate(precursor)	0.002554715	0.610374306	66	0.036295214
77986	NPC1	Tyrosine	0.002554107	0.610385742	91	0.045161755
82342	PEX26	Pyroglutamate-1	0.002553911	0.610389441	73	0.0405776
77654	NMNAT3	Hexose-1	0.002553465	0.61039784	29	0.027886527
36587	HS.562345	ImidazoleAceticAcid(precursor)	0.002552964	0.610407274	42	0.043009706
103201	SRPR	Imidazole(precursor)	0.002552808	0.610410223	41	0.044304724
94238	RRM2	5-Aminovalerate	0.002552456	0.610416853	4	0.032157993
18687	DUOXA2	Aspartate	0.002550417	0.610455281	10	0.041064347
8681	C21ORF42	Pyroglutamate-2	0.00255033	0.610456921	74	0.048272411
105973	TCTEX1D2	Gluconolactone(precursor)	0.002550177	0.610459805	20	0.044684035
54450	LOC401629	5-Aminovalerate	0.002547805	0.610504559	4	0.032157993
37922	HS.571946	Adenosine	0.002544578	0.610565478	6	0.040648491
34829	HS.543151	Glycine(precursor)	0.002544578	0.610565478	27	0.049946487
44712	L3MBTL3	Leucine-Isoleucine	0.00254453	0.610566378	48	0.046181108
51475	LOC100134743	Alanine	0.002542521	0.610604354	7	0.049986552
84132	PLEK2	Lactate	0.002541949	0.610615174	47	0.040798594
44146	KLHDC4	Ribonolactone	0.002541222	0.610628909	78	0.0496872
54503	LOC401648	Kynurenine(precursor)	0.002540625	0.610640209	45	0.041422505
89647	RAB9A	4-Pyridoxate(precursor)	0.002539693	0.610657844	3	0.035685987
89651	RAB9A	sn-Glycerol-3-Phosphate	0.002539693	0.610657844	82	0.049807871
20349	EPHA4	Hypoxanthine	0.002538148	0.610687088	39	0.043290966
38266	HS.575502	N-Acetyl-Glucosamine-1-Phosphate(precursor)	0.002537975	0.610690364	55	0.042071665
111739	UBE2G1	Hexose-Phosphate	0.002537638	0.610696732	32	0.041919962
76097	NCOA6	Hypoxanthine	0.002536698	0.610714537	39	0.043290966
50695	LOC100133716	Ornithine	0.002534058	0.610764564	62	0.044910514
48281	LOC100131139	N-Acetyl-Glucosamine-1-Phosphate(precursor)	0.002533074	0.61078322	55	0.042071665
78391	NSF	Uridine	0.002532499	0.610794116	95	0.034081932
21258	EXPH5	2-Aminoisobutyrate	0.00253209	0.610801889	2	0.036524053
25119	FRAG1	Arginine	0.002530874	0.610824957	8	0.042126427
8849	C22ORF9	Xylulose-5-Phosphate	0.002529899	0.610843451	99	0.046255163
39802	HTR3B	N-AcetylGlutamine	0.002529887	0.610843683	57	0.048649678
43867	KIF13B	Guanine	0.002529764	0.610846021	28	0.030811272
7827	C19ORF71	Uric acid	0.002528762	0.610865048	94	0.026387081
35156	HS.545003	Hydroxyproline(precursor)	0.00252841	0.610871738	38	0.040982824
98737	SLC25A23	Hydroxyproline(precursor)	0.00252841	0.610871738	38	0.040982824
59559	LOC645942	Sucrose-Lactose-Trehalose	0.002528194	0.610875842	84	0.049698232
81935	PDHX	N-Acetylneuraminate	0.002527737	0.610884515	58	0.037533955
54861	LOC440309	Xanthosine	0.002527187	0.610894957	98	0.04384078
37438	HS.568928	Glutamine	0.002526018	0.610917173	22	0.044567727
41369	INSL5	Nicotinate(precursor)	0.002524694	0.610942356	61	0.040368356
92936	RNU86	Uracil	0.002523338	0.610968138	92	0.049812799
33130	HS.47453	Hexose-3	0.002521533	0.611002499	31	0.046054336
71955	MINPP1	Pyroglutamate-1	0.002521083	0.611011055	73	0.0405776
35197	HS.545003	N-Acetyl-Glucosamine-1-Phosphate(precursor)	0.002519529	0.611040652	55	0.042071665
111140	TUBD1	Glutamate	0.002519268	0.61104562	21	0.045551268
56851	LOC642859	sn-Glycerol-3-Phosphate	0.002518213	0.611065728	82	0.049807871
8671	C21ORF42	Imidazole(precursor)	0.002516087	0.611106258	41	0.044304724
73570	MRPL19	Pipecolate	0.00251534	0.611120507	68	0.048157351
25956	GAS2L2	Betaine	0.002514247	0.611141362	11	0.0434876
64575	LOC653773	N-Acetylneuraminate	0.002514247	0.611141362	58	0.037533955
84461	PLRG1	Histidine	0.002512109	0.611182167	35	0.032137361
31720	HS.221951	Hexose-3	0.002511349	0.61119669	31	0.046054336
63955	LOC653160	Histamine	0.002509828	0.611225746	34	0.044296919
38526	HS.579243	ImidazoleAceticAcid(precursor)	0.00250906	0.611240428	42	0.043009706
59242	LOC645438	Urea	0.002508273	0.61125547	93	0.044387683
100310	SMN2	Inosine	0.002506992	0.611279981	44	0.027708857
59341	LOC645659	Adenine	0.0025061	0.61129704	5	0.044228599
113818	VPS4A	N-Acetylputrescine	0.0025061	0.61129704	59	0.046692617
45893	LOC100128260	Kynurenine(precursor)	0.002505632	0.611306008	45	0.041422505
113769	VPS37B	N6-AcetylLysine	0.002505071	0.611316729	60	0.035159674
56472	LOC642447	Guanine	0.002504895	0.611320106	28	0.030811272
20115	ENOX1	Hydroxyisocaproate	0.00250471	0.611323655	36	0.04401648
74809	MVP	Histidine	0.002503324	0.611350195	35	0.032137361
108733	TMPRSS2	Lactate	0.002503187	0.611352819	47	0.040798594
86605	PRDX3	Malate(precursor)	0.002501332	0.611388347	50	0.043866332
110913	TTLL1	Hexose-1	0.002501311	0.611388745	29	0.027886527
96498	SERPINA10	sn-Glycerol-3-Phosphate	0.002500539	0.611403558	82	0.049807871
11975	CD5	GammaAminobutyrate	0.002500457	0.61140512	19	0.039498406
59001	LOC645241	Hydroxyisocaproate	0.002500354	0.611407093	36	0.04401648
21009	ETV2	Nicotinate(precursor)	0.002499323	0.611426862	61	0.040368356
13231	CHMP1B	Trimethylamine	0.002499013	0.611432815	87	0.042417554
71034	MEX3D	Pyrophosphate	0.002498856	0.611435822	76	0.04560616
42950	KEAP1	Hypoxanthine	0.002494438	0.611520633	39	0.043290966
22374	FAM45B	Arginine	0.002494369	0.61152196	8	0.042126427
76316	NDFIP2	Hydroxyisocaproate	0.002493466	0.611539306	36	0.04401648
79581	OR1L6	Glutamate	0.002493419	0.611540211	21	0.045551268
108674	TMPRSS11E	Guanine	0.002493149	0.611545402	28	0.030811272
33275	HS.493239	Threonine	0.002493006	0.611548156	86	0.038828654
117526	ZNF428	p-SalicylicAcid	0.002492588	0.611556178	63	0.042222923
33273	HS.493239	Betaine	0.002490661	0.611593236	11	0.0434876
65064	LOC727894	Phenyllactate	0.002490544	0.611595482	65	0.048510158
76566	NDUFB8	Prostaglandin E2	0.002490215	0.611601819	71	0.040483494
110817	TTC9	Guanine	0.002487331	0.611657327	28	0.030811272
37351	HS.567477	Hydroxyisocaproate	0.002487241	0.611659066	36	0.04401648
82361	PEX26	Tryptophan	0.002486351	0.611676201	89	0.046673018
13229	CHMP1A	Glycerol-3-Phosphate	0.002486116	0.611680722	25	0.040349433
75160	MYLK4	Hexose-Phosphate	0.002484443	0.61171296	32	0.041919962
16580	DAAM1	GammaAminobutyrate	0.002483307	0.611734875	19	0.039498406
44548	KRTAP19-7	Citrulline	0.002483268	0.611735621	14	0.044511195
50561	LOC100133636	Pyroglutamate-1	0.002482933	0.611742086	73	0.0405776
79022	NUSAP1	Glycerol-3-Phosphate	0.002482386	0.611752635	25	0.040349433
66857	LOC730020	ImidazoleAceticAcid(precursor)	0.002481969	0.611760679	42	0.043009706
8424	C20ORF191	Uracil	0.002481731	0.611765259	92	0.049812799
97208	SFRS4	Sucrose-Lactose-Trehalose	0.002480065	0.611797412	84	0.049698232
110441	TSG101	Hyppuric Acid	0.002477232	0.611852135	40	0.049895161
19224	EDG7	Xanthine	0.00247677	0.611861053	97	0.039226212
46297	LOC100128771	N-AcetylGlutamine	0.002476551	0.611865299	57	0.048649678
101986	SNX33	Hydroxyproline(precursor)	0.002474776	0.611899609	38	0.040982824
62509	LOC650628	Hexose-2	0.002474619	0.611902642	30	0.040524331
81925	PDHX	Arginine	0.002472987	0.611934216	8	0.042126427
55980	LOC641768	13-HydroxyoctadecadienoicAcid	0.002472222	0.611949026	1	0.04291782
87727	PSG3	ImidazolepropionicAcid	0.002470063	0.611990826	43	0.040406455
72284	MIR302C	Betaine	0.002469354	0.612004558	11	0.0434876
82507	PGBD4	Alanine	0.00246868	0.612017628	7	0.049986552
70730	MED25	13-HydroxyoctadecadienoicAcid	0.002465368	0.612081837	1	0.04291782
72286	MIR302C	Threonine	0.002464951	0.612089933	86	0.038828654
87962	PSMD13	Proline	0.002464176	0.612104968	69	0.037844854
48580	LOC100131512	N-Acetyl-Glucosamine	0.002463573	0.612116677	54	0.039951184
112067	UBTD2	Xylulose-5-Phosphate	0.00246324	0.612123136	99	0.046255163
72832	MLH1	Lactate	0.002462413	0.612139194	47	0.040798594
67439	LOC731275	Histidine	0.002462394	0.612139569	35	0.032137361
73812	MRPS17	5-Aminovalerate	0.002462132	0.612144664	4	0.032157993
84057	PLAT	4-Pyridoxate(precursor)	0.002460709	0.612172303	3	0.035685987
58426	LOC644638	5-Aminovalerate	0.002460296	0.612180326	4	0.032157993
1422	AGRP	Uric acid	0.002459708	0.612191769	94	0.025989363
99487	SLC39A1	Urea	0.002458534	0.612214579	93	0.044387683
14138	CNKSR2	Methylcysteine(precursor)	0.002457709	0.612230634	53	0.041179052
21718	FAM110A	Tryptophan	0.002457527	0.612234176	89	0.046673018
40812	IL10RB	Hexose-1	0.002455463	0.612274335	29	0.027886527
76556	NDUFB6	N-AcetylAlanine	0.002455371	0.612276122	56	0.034899647
80582	PAFAH2	Arginine	0.002454318	0.612296635	8	0.042126427
26122	GCC1	Hexose(precursor)	0.002453877	0.612305219	33	0.047004085
64951	LOC727811	Aspartate	0.002453429	0.612313953	10	0.041064347
105522	TBC1D8	2-Aminoisobutyrate	0.002453262	0.612317209	2	0.036524053
48257	LOC100131139	Glutamine	0.002452908	0.612324096	22	0.044567727
93596	RPL35A	Hyppuric Acid	0.002452302	0.612335903	40	0.049895161
80586	PAFAH2	N6-AcetylLysine	0.002452302	0.612335903	60	0.034960206
80562	PAFAH2	Pyroglutamate-1	0.002452302	0.612335903	73	0.0405776
20583	ERCC1	ImidazoleAceticAcid(precursor)	0.002452011	0.612341575	42	0.043009706
65748	LOC728666	Flavin-mononucleotide(precursor)	0.002450569	0.612369692	18	0.029760429
40100	IDS	Guanine	0.002449946	0.612381838	28	0.030811272
33779	HS.529284	Nicotinate(precursor)	0.002449897	0.612382799	61	0.040368356
113431	VCP	Xylulose-5-Phosphate	0.002449897	0.612382799	99	0.046255163
16509	CYTH2	Choline(precursor)	0.00244956	0.612389369	13	0.046997513
100049	SLMO1	N-AcetylAlanine	0.002448682	0.6124065	56	0.034899647
44692	L1TD1	Xanthine	0.002447692	0.61242581	97	0.039226212
7087	C15ORF27	Trimethylamine-N-oxide	0.002447572	0.612428152	88	0.036267669
37004	HS.565244	Asparagine	0.002446689	0.612445391	9	0.0455934
34746	HS.542618	Guanine	0.002446689	0.612445391	28	0.030811272
27134	GNB2	N6-AcetylLysine	0.002446689	0.612445391	60	0.034960206
86584	PRDX3	Threonine	0.002446464	0.612449785	86	0.038828654
101984	SNX33	Pyroglutamate-2	0.002446108	0.61245674	74	0.048272411
114366	WDR55	Histidine	0.002445537	0.612467896	35	0.032137361
107478	TM9SF2	ImidazolepropionicAcid	0.002445537	0.612467896	43	0.040406455
95518	SCML1	Prostaglandin E2	0.00244508	0.612476822	71	0.040483494
21098	EWSR1	Creatine	0.002443511	0.612507494	15	0.049783555
31533	HS.199272	Histidine	0.002442937	0.612518705	35	0.032137361
45615	LMTK2	Flavin-mononucleotide(precursor)	0.002442036	0.612536333	18	0.029760429
70999	MEX3C	Hydroxyproline(precursor)	0.002441415	0.612548482	38	0.040982824
103103	SRGAP1	Trimethylamine-N-oxide	0.002441003	0.612556537	88	0.036267669
95909	SEC23IP	N-Acetylputrescine	0.002440573	0.612564942	59	0.046692617
18529	DSC3	Inosine	0.002439995	0.612576257	44	0.027262147
77731	NOLA1	5-Aminovalerate	0.002439203	0.612591754	4	0.032157993
24118	FLJ31401	Tryptophan	0.002439178	0.612592251	89	0.046673018
8243	C1ORF83	Inosine	0.002438783	0.61259998	44	0.027262147
74591	MUC1	Glutamate	0.002435444	0.6126654	21	0.045551268
107940	TMEM159	Xanthine	0.002434732	0.612679344	97	0.039226212
89425	RAB35	Glutamate	0.002434518	0.612683555	21	0.045551268
77744	NOLA1	Histidine	0.002433734	0.612698932	35	0.032137361
46268	LOC100128771	GammaAminobutyrate	0.002433496	0.612703599	19	0.039498406
28045	GRTP1	Glycerol-3-Phosphate	0.002433496	0.612703599	25	0.040349433
49207	LOC100132288	Carnitine	0.002431062	0.612751356	12	0.035588741
81903	PDGFRL	2-Aminoisobutyrate	0.002429454	0.612782924	2	0.036524053
78943	NUP37	N6-AcetylLysine	0.002429285	0.612786256	60	0.034960206
34179	HS.538871	MethionineSulfoxide	0.002428282	0.612805947	52	0.046063974
56532	LOC642477	Citrulline	0.002428112	0.612809291	14	0.044511195
80449	P4HB	Adenine	0.002427378	0.612823733	5	0.044228599
23056	FBXO28	Gluconolactone(precursor)	0.002426089	0.612849072	20	0.044684035
34122	HS.538367	Aspartate	0.002425083	0.612868855	10	0.041064347
72032	MIR122	Hexose-1	0.002424898	0.612872489	29	0.027760904
115	ABCA6	13-HydroxyoctadecadienoicAcid	0.002422463	0.612920422	1	0.04291782
46885	LOC100129448	Hydroxyproline(precursor)	0.002421929	0.612930928	38	0.040982824
62646	LOC650879	Aspartate	0.002421187	0.61294554	10	0.041064347
55495	LOC441907	S-Adenosyl-L-Homocysteine(precursor)	0.002420819	0.612952795	80	0.040211081
111661	UBE2D2	Ribose-5-Phosphates	0.002419007	0.612988517	79	0.043386524
80561	PAFAH2	ImidazoleAceticAcid(precursor)	0.002419001	0.612988627	42	0.043009706
63067	LOC651741	Citrulline	0.002418199	0.613004437	14	0.044511195
25038	FOXJ3	Glycerol-3-Phosphate	0.002418199	0.613004437	25	0.040349433
25599	GAA	Xanthosine	0.00241806	0.613007179	98	0.04384078
49149	LOC100132255	Histidine	0.002416907	0.613029927	35	0.032137361
99441	SLC37A4	S-Adenosyl-L-Homocysteine(precursor)	0.002416466	0.613038631	80	0.040211081
56522	LOC642477	Glutamine	0.002415876	0.613050266	22	0.044567727
36610	HS.562345	Tyrosine	0.00241558	0.613056112	91	0.045161755
112762	USP18	Sucrose-Lactose-Trehalose	0.002415501	0.613057666	84	0.049698232
104594	SYNCRIP	Lactate	0.002415311	0.613061418	47	0.040798594
25926	GAPDHL6	N6-AcetylLysine	0.002414834	0.61307084	60	0.034960206
97940	SIGLEC5	Lysine	0.002414818	0.613071153	49	0.04405852
5338	BCOR	GammaAminobutyrate	0.002414817	0.613071171	19	0.039498406
38696	HS.580480	Choline(precursor)	0.002414343	0.613080528	13	0.046997513
20615	ERCC1	HydroxyphenylaceticAcid(precursor)	0.002413954	0.613088202	37	0.047659691
107024	TIGD5	Glutathione	0.0024132	0.613103112	23	0.038110894
55441	LOC441711	Lysine	0.0024132	0.613103112	49	0.04405852
68271	LRG1	Pyridoxamine(precursor)	0.002413013	0.613106802	72	0.032200723
91326	REEP3	Threonine	0.002411179	0.613143048	86	0.038828654
92905	RNU5D	Pyridoxamine(precursor)	0.00241047	0.613157063	72	0.032200723
73974	MRTO4	2-Aminoisobutyrate	0.002409979	0.613166774	2	0.036524053
80541	PAF1	Sucrose-Lactose-Trehalose	0.002409039	0.613185367	84	0.049698232
112508	UQCRC2	Sucrose-Lactose-Trehalose	0.002409039	0.613185367	84	0.049698232
21415	FAAH2	Ribose-5-Phosphates	0.002408384	0.613198322	79	0.043386524
8697	C21ORF42	MethionineSulfoxide	0.002408273	0.613200513	52	0.046063974
91948	RHOC	Sucrose-Lactose-Trehalose	0.002405513	0.61325515	84	0.049698232
73136	MOBKL3	Trimethylamine-N-oxide	0.002404955	0.613266202	88	0.036267669
63231	LOC652200	Serine	0.00240466	0.613272056	81	0.049886118
24247	FLJ35282	Uric acid	0.002404591	0.613273422	94	0.025860349
13054	CFI	Trimethylamine	0.002403881	0.613287498	87	0.042417554
34945	HS.543862	Pyrophosphate	0.002403339	0.613298225	76	0.04560616
53301	LOC388248	Leucine-Isoleucine	0.002402256	0.613319715	48	0.046181108
44282	KLK3	Hexose-1	0.002401272	0.613339225	29	0.027681329
29004	HDAC4	Adenine	0.002401146	0.613341729	5	0.044228599
94062	RPS6KA4	5-Aminovalerate	0.002400595	0.613352661	4	0.032157993
58936	LOC645217	5-Aminovalerate	0.002400426	0.613356004	4	0.032157993
3543	ARRDC5	Adenosine	0.002399924	0.613365977	6	0.040648491
111614	UBE2A	Hexose-1	0.002399693	0.613370557	29	0.027681329
86823	PRKAR1A	ImidazoleAceticAcid(precursor)	0.002399378	0.613376796	42	0.043009706
108775	TMPRSS4	4-Pyridoxate(precursor)	0.002399162	0.613381099	3	0.035685987
35194	HS.545003	4-Pyridoxate(precursor)	0.002398605	0.613392144	3	0.035685987
51245	LOC100134361	N6-AcetylLysine	0.002398491	0.613394422	60	0.034960206
5384	BCOR	Flavin-mononucleotide(precursor)	0.002398477	0.613394687	18	0.029760429
111150	TUBD1	Tyrosine	0.002398257	0.613399066	91	0.045161755
107486	TM9SF2	MethionineSulfoxide	0.002397998	0.613404197	52	0.046063974
77349	NKAP	Glutamine	0.002397171	0.613420631	22	0.044567727
78928	NUP210	Hexose-3	0.002396961	0.613424799	31	0.046054336
47927	LOC100130667	Glycine(precursor)	0.002395658	0.613450701	27	0.049946487
82155	PEA15	Kynurenine(precursor)	0.002395331	0.613457199	45	0.041422505
77224	NICN1	Alanine	0.002395059	0.6134626	7	0.049986552
73473	MRLC2	Tyramine	0.002395005	0.613463681	90	0.038469681
30407	HS.122007	Betaine	0.002394437	0.613474972	11	0.0434876
111378	TXNDC2	Succinate	0.002394151	0.613480652	83	0.042938623
113019	USP6NL	L-Acetylcarnitine	0.002393667	0.61349029	46	0.048409838
69858	MAPK1	Malate(precursor)	0.002390253	0.613558236	50	0.043866332
118932	ZNF827	Threonine	0.002390253	0.613558236	86	0.038828654
42796	KCNMB3	N-Acetylneuraminate	0.002389916	0.613564931	58	0.037533955
47707	LOC100130351	Ribose-5-Phosphates	0.002389182	0.613579557	79	0.043386524
100481	SNAP47	Leucine-Isoleucine	0.002387725	0.6136086	48	0.046181108
111349	TXNDC12	Hydroxyisocaproate	0.00238568	0.613649358	36	0.04401648
21005	ETV2	Propionate	0.00238568	0.613649358	70	0.049782516
7840	C1GALT1C1	Serine	0.002385633	0.613650296	81	0.049886118
5007	BAT2L	HydroxyphenylaceticAcid(precursor)	0.002385023	0.613662474	37	0.047659691
25870	GALNT4	Phosphoserine(precursor)	0.002384945	0.61366402	67	0.040980342
31240	HS.168162	N-AcetylGlutamine	0.00238482	0.61366652	57	0.048649678
103545	ST8SIA1	Methionine	0.002384492	0.613673064	51	0.046787737
87652	PSCDBP	Lactate	0.00238411	0.613680693	47	0.040798594
1107	ADIPOR1	Phenylalanine	0.002383678	0.613689303	64	0.045285827
97603	SH3GLB1	Malate(precursor)	0.002382226	0.6137183	50	0.043866332
113255	VAMP4	Threonine	0.002382226	0.6137183	86	0.038828654
50692	LOC100133716	Hydroxyproline(precursor)	0.002382181	0.61371921	38	0.040982824
376	ACADS	Glycerol-3-Phosphate	0.002381817	0.613726477	25	0.040349433
70103	MASTL	Inosine	0.002381092	0.613740949	44	0.027110025
89012	PWP2	Adenine	0.00237701	0.613822564	5	0.044228599
57586	LOC643792	Threonine	0.002376302	0.613836739	86	0.038828654
97963	SIGLEC5	Hyppuric Acid	0.002374341	0.613875991	40	0.049895161
87742	PSG3	L-Acetylcarnitine	0.002371378	0.613935356	46	0.048409838
7275	C16ORF57	Ribonolactone	0.00237099	0.613943137	78	0.0496872
54908	LOC440359	Xanthosine	0.002370623	0.613950485	98	0.04384078
59838	LOC646296	Pyroglutamate-1	0.00236842	0.613994684	73	0.0405776
67673	LOC732229	N6-AcetylLysine	0.002368087	0.61400137	60	0.034960206
109623	TRAF4	Pyrophosphate	0.002366773	0.614027741	76	0.04560616
6692	C13ORF1	Ornithine	0.002366677	0.614029678	62	0.044910514
100018	SLMO1	5-Aminovalerate	0.002366463	0.614033975	4	0.032157993
47673	LOC100130351	Choline(precursor)	0.002366463	0.614033975	13	0.046997513
97487	SH2D4A	Uric acid	0.002365955	0.614044178	94	0.025810418
46081	LOC100128461	Glycerol-3-Phosphate	0.002365376	0.614055804	25	0.040349433
1051	ADH1C	Succinate	0.002365186	0.61405963	83	0.042938623
62452	LOC650562	S-Adenosyl-L-Homocysteine(precursor)	0.00236495	0.614064374	80	0.040211081
17539	DHX32	Hypoxanthine	0.002363397	0.614095574	39	0.043290966
20708	ERH	Pyruvate(precursor)	0.002362914	0.614105288	77	0.049761307
107502	TM9SF2	Nicotinate(precursor)	0.002362335	0.614116929	61	0.040368356
26123	GCC1	MethionineSulfoxide	0.002362145	0.614120762	52	0.046063974
63247	LOC652200	Glutamate	0.002362107	0.614121517	21	0.045551268
67605	LOC731969	Methylcysteine(precursor)	0.002360664	0.614150556	53	0.041179052
76936	NET1	Phenylpyruvate(precursor)	0.002359395	0.614176097	66	0.035270547
22560	FAM83C	Kynurenine(precursor)	0.002358946	0.614185146	45	0.041422505
11379	CCDC75	Taurine	0.002357111	0.614222105	85	0.03995365
56750	LOC642773	Glutathione	0.002356376	0.614236919	23	0.038110894
33348	HS.495112	Guanine	0.002355375	0.614257093	28	0.030811272
9572	C6ORF163	Alanine	0.002355184	0.614260933	7	0.049986552
64956	LOC727811	Guanine	0.002355107	0.614262502	28	0.030811272
55083	LOC440820	Tryptophan	0.002354315	0.614278464	89	0.046673018
97494	SH2D4A	Hexose-Phosphate	0.002351228	0.614340758	32	0.041919962
110093	TRMT11	Hydroxyproline(precursor)	0.002350478	0.61435591	38	0.040982824
62438	LOC650562	Adenosine	0.002349543	0.614374803	6	0.040648491
77183	NGFR	Xanthine	0.002349389	0.614377902	97	0.039226212
58127	LOC644365	Histamine	0.002349093	0.614383888	34	0.044296919
5339	BCOR	2-Aminoisobutyrate	0.002348817	0.614389471	2	0.036524053
65371	LOC728254	Imidazole(precursor)	0.002348817	0.614389471	41	0.044304724
41219	INO80E	Hypoxanthine	0.002348294	0.614400036	39	0.043290966
56446	LOC642387	N-Acetylneuraminate	0.002348036	0.614405257	58	0.037480522
21111	EWSR1	MethionineSulfoxide	0.002347392	0.61441828	52	0.046063974
110927	TTR	N-AcetylAlanine	0.002346798	0.614430286	56	0.034704164
93516	RPL29	Xylulose-5-Phosphate	0.002346798	0.614430286	99	0.046255163
48050	LOC100130829	Hexose-2	0.002346285	0.61444066	30	0.040524331
111155	TUBD1	Ribose-5-Phosphates	0.002345895	0.614448558	79	0.043386524
70679	MED19	S-Adenosyl-L-Homocysteine(precursor)	0.002345467	0.614457205	80	0.040211081
66418	LOC729433	Glutathione	0.002344111	0.614484653	23	0.038110894
84272	PLEKHG6	Pyroglutamate-3	0.002343474	0.614497547	75	0.04160558
43050	KIAA0174	Trimethylamine	0.002343447	0.614498088	87	0.042417554
107250	TK1	Adenine	0.002341963	0.614528165	5	0.044228599
61954	LOC649497	Glycerol-3-Phosphate	0.002340827	0.614551172	25	0.040349433
34471	HS.540022	Prostaglandin E2	0.002339668	0.614574661	71	0.040483494
109700	TRAPPC2	Urea	0.002337641	0.614615787	93	0.044209354
60033	LOC646513	Trimethylamine	0.002336217	0.614644695	87	0.042417554
102495	SPIB	Pyrophosphate	0.002333825	0.614693262	76	0.04560616
93447	RPL23A	Citrulline	0.002331066	0.614749354	14	0.044511195
32484	HS.401073	Xanthine	0.002330969	0.614751335	97	0.039226212
21938	FAM139A	Adenosine	0.002330752	0.614755736	6	0.040648491
84516	PLS3	Uracil	0.002326888	0.614834396	92	0.049812799
63887	LOC653097	Glycerol-3-Phosphate	0.00232635	0.614845356	25	0.040349433
31144	HS.156773	N-Acetylneuraminate	0.002326295	0.614846482	58	0.037480522
94072	RPS6KA4	Guanine	0.002325284	0.61486709	28	0.030811272
21096	EWSR1	Pyroglutamate-3	0.002325172	0.614869363	75	0.04160558
88168	PTCH1	Xanthine	0.002324769	0.614877583	97	0.039226212
62787	LOC651166	Trimethylamine	0.002324323	0.614886668	87	0.042417554
114150	WDR18	Glycerate(precursor)	0.002324177	0.614889649	24	0.035048588
93574	RPL35A	Glutamate	0.002322602	0.614921777	21	0.045551268
116504	ZMYM2	Xanthine	0.002322071	0.6149326	97	0.039226212
92564	RNF181	Lactate	0.002320054	0.61497378	47	0.040798594
57511	LOC643731	Serine	0.00231978	0.614979365	81	0.049886118
99202	SLC30A5	Glycerol-3-Phosphate	0.002318968	0.614995959	25	0.040349433
45924	LOC100128291	p-SalicylicAcid	0.002318138	0.615012926	63	0.042222923
70996	MEX3C	Pyroglutamate-1	0.002317751	0.615020835	73	0.0405776
43682	KIAA1666	Histidine	0.002317523	0.615025488	35	0.032137361
59507	LOC645876	MethionineSulfoxide	0.002317257	0.615030917	52	0.046063974
57098	LOC643161	Uracil	0.00231653	0.61504579	92	0.049812799
26285	GDPD4	Adenine	0.002315941	0.615057833	5	0.044228599
101676	SNRPA	Phenylpyruvate(precursor)	0.002315348	0.61506997	66	0.034968909
98205	SKAP1	Urea	0.002315112	0.615074792	93	0.044209354
38860	HS.581365	Hexose-2	0.002314998	0.615077125	30	0.040524331
68490	LRRC44	N-Acetylneuraminate	0.002314695	0.61508332	58	0.037480522
108654	TMPO	Phosphoserine(precursor)	0.002313382	0.615110183	67	0.040732708
69000	LYPD3	Succinate	0.002313322	0.615111423	83	0.042938623
55981	LOC641768	Glutathione	0.00231264	0.615125373	23	0.038110894
59230	LOC645430	Hydroxyisocaproate	0.002311571	0.615147268	36	0.04401648
33583	HS.518008	Xanthosine	0.002310845	0.61516215	98	0.04384078
44475	KRT7	13-HydroxyoctadecadienoicAcid	0.002310186	0.615175662	1	0.04291782
92605	RNF182	Hyppuric Acid	0.002308738	0.615205346	40	0.049895161
83382	PIK3R5	Hexose-2	0.002308259	0.615215161	30	0.040524331
59094	LOC645334	N-AcetylGlutamine	0.002308004	0.615220394	57	0.048649678
117020	ZNF267	Uridine	0.002305108	0.61527982	95	0.033523423
36758	HS.563147	S-Adenosyl-L-Homocysteine(precursor)	0.002305028	0.615281467	80	0.040211081
71571	MGC35361	Uridine	0.002303803	0.615306619	95	0.033523423
84481	PLRG1	Nicotinate(precursor)	0.002303383	0.615315255	61	0.040368356
85197	POLR2I	Glycerate(precursor)	0.002303227	0.615318444	24	0.035048588
52787	LOC286076	Pyroglutamate-1	0.002303092	0.615321227	73	0.0405776
34170	HS.538871	Ornithine	0.002302057	0.615342491	62	0.044910514
43041	KIAA0125	Uracil	0.002301245	0.615359188	92	0.049812799
20992	ETV2	Hexose(precursor)	0.002300831	0.615367712	33	0.047004085
51633	LOC120376	Hexose-1	0.002299043	0.615404478	29	0.027260085
2690	APITD1	Adenine	0.002298383	0.615418073	5	0.044228599
64504	LOC653658	Hyppuric Acid	0.002298375	0.615418237	40	0.049895161
59885	LOC646335	N-Acetyl-Glucosamine	0.002293765	0.615513208	54	0.038870012
61757	LOC649160	Uridine	0.002290755	0.61557529	95	0.033523423
66093	LOC728973	S-Adenosyl-L-Homocysteine(precursor)	0.002290176	0.615587249	80	0.040211081
34184	HS.538871	Tyrosine	0.00229004	0.615590062	91	0.045161755
37663	HS.569823	Glycerate(precursor)	0.002289363	0.615604042	24	0.035048588
86974	PRM1	5-Aminovalerate	0.002288504	0.61562178	4	0.032157993
103983	STMN2	N-Acetylneuraminate	0.0022882	0.615628048	58	0.037480522
90298	RARRES1	Pyroglutamate-3	0.002287596	0.615640537	75	0.04160558
17924	DMBT1	Succinate	0.002287306	0.615646523	83	0.042938623
31315	HS.181245	Phenyllactate	0.002286636	0.615660383	65	0.048510158
45489	LMAN1L	Cytosine	0.002280983	0.615777364	17	0.045816417
36686	HS.562624	Flavin-mononucleotide(precursor)	0.002280661	0.615784033	18	0.029760429
28749	HAPLN1	Phenylalanine	0.002280499	0.615787386	64	0.045285827
87259	PRPS2	Hydroxyisocaproate	0.002279285	0.615812554	36	0.04401648
83480	PION	Xylulose-5-Phosphate	0.002279245	0.615813378	99	0.046255163
22382	FAM45B	N-Acetyl-Glucosamine-1-Phosphate(precursor)	0.002278999	0.615818479	55	0.040781876
572	ACOX1	Hydroxyproline(precursor)	0.002276288	0.615874709	38	0.040982824
601	ACOX1	Nicotinate(precursor)	0.002276288	0.615874709	61	0.040368356
113545	VKORC1L1	Tyramine	0.002275905	0.615882654	90	0.038469681
69861	MAPK1	Hexose-3	0.00227588	0.615883173	31	0.046054336
7855	C1GALT1C1	Glycerophosphocholine	0.002275865	0.615883487	26	0.047324158
94965	SAMD9	Leucine-Isoleucine	0.002275607	0.615888827	48	0.046181108
20980	ETV2	Pyroglutamate-3	0.002274651	0.61590869	75	0.04160558
37288	HS.567469	Glutamine	0.002274434	0.615913181	22	0.044567727
17271	DENND1C	Nicotinate(precursor)	0.002272835	0.615946395	61	0.040368356
48046	LOC100130829	Nicotinate(precursor)	0.002272835	0.615946395	61	0.040368356
8687	C21ORF42	Ornithine	0.002272481	0.61595377	62	0.044910514
35148	HS.545003	Betaine	0.002270785	0.615989005	11	0.0434876
78669	NUDC	Sucrose-Lactose-Trehalose	0.002269933	0.616006743	84	0.049698232
104968	TAF10	Carnitine	0.002268668	0.61603306	12	0.033557375
20013	EMR1	Histamine	0.002267123	0.616065203	34	0.044296919
109600	TRAF2	Gluconolactone(precursor)	0.002266805	0.616071838	20	0.044684035
19529	EHF	Adenine	0.00226611	0.616086315	5	0.044228599
94964	SAMD9	Creatine	0.00226355	0.616139658	15	0.049783555
54553	LOC401805	Guanine	0.002263177	0.616147437	28	0.030811272
44546	KRTAP19-7	Phenylalanine	0.00226208	0.616170317	64	0.045285827
48323	LOC100131164	Hydroxyisocaproate	0.002261769	0.6161768	36	0.04401648
115478	ZBTB40	Cytosine	0.002261433	0.616183812	17	0.045816417
7577	C18ORF34	Glycine(precursor)	0.002259922	0.616215344	27	0.049946487
41107	IL6	N-Acetyl-Glucosamine-1-Phosphate(precursor)	0.002259417	0.616225897	55	0.040781876
71875	MICALCL	Uridine	0.002258763	0.616239556	95	0.033523423
95664	SCOC	Methylcysteine(precursor)	0.002258611	0.616242737	53	0.041179052
45985	LOC100128346	Uridine	0.002258459	0.616245915	95	0.033523423
2162	ANKHD1-EIF4EBP3	Urea	0.002258402	0.61624709	93	0.044209354
16229	CYB5A	2-Aminoisobutyrate	0.002257975	0.616256024	2	0.036524053
84448	PLRG1	Pyroglutamate-2	0.002257735	0.616261042	74	0.048272411
44538	KRTAP19-7	Glutamine	0.002257696	0.61626185	22	0.044567727
597	ACOX1	Propionate	0.002256774	0.616281113	70	0.049782516
20097	ENOX1	Methionine	0.002255386	0.616310135	51	0.046787737
49320	LOC100132377	Methionine	0.00225483	0.616321759	51	0.046787737
87363	PRR16	Glycerate(precursor)	0.002254144	0.616336113	24	0.035048588
114151	WDR18	Nicotinate(precursor)	0.002254051	0.616338061	61	0.040368356
36722	HS.563147	5-Aminovalerate	0.002252966	0.61636078	4	0.032157993
63066	LOC651741	Pyridoxamine(precursor)	0.002252432	0.616371954	72	0.031906186
30005	HOOK2	Xanthosine	0.002252238	0.616376021	98	0.04384078
104118	STXBP3	Inosine	0.00225166	0.616388118	44	0.026269365
14102	CMTM6	Pyridoxamine(precursor)	0.002251453	0.616392454	72	0.031906186
102572	SPOCK2	Methionine	0.002251394	0.616393684	51	0.046787737
17733	DKFZP434M131	Xanthine	0.002249894	0.616425103	97	0.039226212
23207	FBXW2	GammaAminobutyrate	0.002249664	0.616429937	19	0.039498406
36589	HS.562345	Pyroglutamate-2	0.002249365	0.616436201	74	0.048272411
83910	PLA2G2C	Hexose-3	0.002249336	0.616436802	31	0.046054336
30049	HOPX	Hexose-Phosphate	0.002248419	0.616456022	32	0.041919962
65479	LOC728401	Pipecolate	0.002247712	0.616470868	68	0.048157351
15309	CRHR1	Ribose-5-Phosphates	0.002247361	0.616478217	79	0.043386524
72283	MIR302C	Creatinine	0.002244603	0.616536107	16	0.028581697
111860	UBE2V1	Malate(precursor)	0.002244603	0.616536107	50	0.043866332
8052	C1ORF21	13-HydroxyoctadecadienoicAcid	0.00224424	0.616543732	1	0.04291782
42315	JARID2	N6-AcetylLysine	0.002243767	0.616553658	60	0.034960206
71963	MINPP1	ImidazolepropionicAcid	0.002243652	0.616556068	43	0.040406455
9289	C4ORF14	Glutamine	0.002242304	0.616584405	22	0.044567727
39834	HTR4	N6-AcetylLysine	0.002241158	0.616608493	60	0.034960206
115184	YKT6	Glycerol-3-Phosphate	0.002237021	0.616695538	25	0.040349433
70190	MAZ	MethionineSulfoxide	0.002236203	0.616712777	52	0.046063974
106914	THTPA	HydroxyphenylaceticAcid(precursor)	0.002235423	0.616729207	37	0.047659691
61198	LOC648302	Methylcysteine(precursor)	0.002234578	0.616747	53	0.041179052
103214	SRPR	Pyroglutamate-3	0.00223325	0.616775007	75	0.04160558
7225	C16ORF33	Inosine	0.00223302	0.616779856	44	0.026269365
91566	RFK	Guanine	0.002230839	0.616825865	28	0.030811272
108655	TMPO	Xylulose-5-Phosphate	0.002230721	0.61682837	99	0.046255163
89963	RAF1	Hexose-Phosphate	0.002230265	0.616837995	32	0.041919962
110713	TTC28	Glycerophosphocholine	0.002229919	0.616845292	26	0.047324158
52469	LOC283788	Hydroxyisocaproate	0.002228816	0.616868592	36	0.04401648
53287	LOC388248	Choline(precursor)	0.002227984	0.616886166	13	0.046997513
15619	CSNK2A1P	Inosine	0.002227001	0.616906949	44	0.026269365
50588	LOC100133636	HydroxyphenylaceticAcid(precursor)	0.002226762	0.616911992	37	0.047659691
58448	LOC644638	Ribose-5-Phosphates	0.002224712	0.616955341	79	0.043386524
107493	TM9SF2	L-Acetylcarnitine	0.002224595	0.616957817	46	0.048409838
53494	LOC389049	Uric acid	0.002223971	0.616971018	94	0.024908481
12201	CDC14A	Aspartate	0.002223007	0.616991434	10	0.041064347
47982	LOC100130803	Urea	0.002222542	0.61700128	93	0.044209354
53898	LOC391241	Arginine	0.002222014	0.617012458	8	0.042126427
103208	SRPR	Betaine	0.002222014	0.617012458	11	0.0434876
56526	LOC642477	Histidine	0.002220683	0.617040663	35	0.031529295
95731	SCYL3	N-Acetyl-Glucosamine-1-Phosphate(precursor)	0.002219673	0.617062068	55	0.040781876
10040	C9ORF131	p-SalicylicAcid	0.002216261	0.61713444	63	0.042222923
51242	LOC100134361	Pyridoxamine(precursor)	0.002215095	0.617159177	72	0.031906186
71926	MIER3	HydroxyphenylaceticAcid(precursor)	0.002212268	0.617219237	37	0.047659691
50099	LOC100133232	Hexose(precursor)	0.002211762	0.617230002	33	0.047004085
48319	LOC100131164	Tryptophan	0.002211493	0.61723573	89	0.046673018
31941	HS.291319	Hexose-Phosphate	0.002211478	0.617236041	32	0.041919962
97399	SGOL2	Cytosine	0.002209559	0.61727686	17	0.045816417
93437	RPL23A	Lysine	0.002209559	0.61727686	49	0.043200688
3486	ARPC5L	Inosine	0.002207865	0.617312919	44	0.026269365
45988	LOC100128353	Proline	0.002207405	0.617322707	69	0.037844854
47696	LOC100130351	Hexose(precursor)	0.002206868	0.617334141	33	0.047004085
72409	MIR548I1	Pyruvate(precursor)	0.002206859	0.617334339	77	0.049761307
5372	BCOR	Hyppuric Acid	0.002206529	0.617341379	40	0.049895161
64820	LOC654208	Aspartate	0.002206375	0.617344658	10	0.041064347
102638	SPP1	Hyppuric Acid	0.002206323	0.617345751	40	0.049895161
22907	FBXL15	Urea	0.002206107	0.617350361	93	0.044209354
106600	THAP6	N-Acetyl-Glucosamine-1-Phosphate(precursor)	0.002205298	0.617367593	55	0.040781876
99204	SLC30A5	Hexose-2	0.002204704	0.617380261	30	0.040524331
43135	KIAA0261	Inosine	0.002203896	0.617397488	44	0.026269365
44526	KRTAP19-7	Valine	0.002203843	0.617398618	96	0.044292928
24139	FLJ32011	Inosine	0.002202286	0.61743184	44	0.026269365
93426	RPL23A	Threonine	0.002201611	0.617446236	86	0.038828654
108656	TMPO	sn-Glycerol-3-Phosphate	0.00220143	0.617450099	82	0.049807871
73567	MRPL18	Flavin-mononucleotide(precursor)	0.002200711	0.617465463	18	0.029760429
45078	LDLRAP1	Ornithine	0.00220068	0.617466116	62	0.044910514
66612	LOC729646	Methylcysteine(precursor)	0.002200566	0.617468556	53	0.041179052
58985	LOC645241	Pyroglutamate-3	0.002199828	0.617484306	75	0.04160558
53786	LOC390557	Flavin-mononucleotide(precursor)	0.002198047	0.617522353	18	0.029760429
113743	VPS37B	Betaine	0.002198044	0.617522429	11	0.0434876
23848	FLJ12688	Adenosine	0.002196423	0.617557086	6	0.040648491
117626	ZNF454	Hydroxyproline(precursor)	0.002196243	0.617560928	38	0.040982824
42495	KBTBD4	Xanthosine	0.002194407	0.617600204	98	0.04384078
3921	ATG9A	Trimethylamine	0.002193135	0.61762745	87	0.042417554
88542	PTPN2	Trimethylamine-N-oxide	0.002192016	0.617651403	88	0.036267669
94043	RPS6KA1	Guanine	0.002190651	0.617680663	28	0.030811272
107331	TLR1	Guanine	0.002190409	0.617685852	28	0.030811272
106747	THOC4	Hexose-1	0.002189517	0.617704964	29	0.026529919
47067	LOC100129636	p-SalicylicAcid	0.002188416	0.617728589	63	0.042222923
25969	GAS2L2	Glutamate	0.002188162	0.617734043	21	0.045551268
21283	EXPH5	Hexose-Phosphate	0.002188137	0.617734571	32	0.041919962
17871	DLK2	GammaAminobutyrate	0.002185758	0.617785644	19	0.039498406
63689	LOC652850	Tyrosine	0.002185552	0.617790066	91	0.045161755
72293	MIR302C	Leucine-Isoleucine	0.002185034	0.617801193	48	0.046181108
106460	TGFA	Pyridoxamine(precursor)	0.002183917	0.617825175	72	0.031906186
85733	PPIL2	p-SalicylicAcid	0.002183289	0.617838683	63	0.042222923
103245	SRPR	Hyppuric Acid	0.002182906	0.617846907	40	0.049895161
45892	LOC100128260	Urea	0.00218286	0.617847901	93	0.044209354
1095	ADIPOR1	Leucine-Isoleucine	0.002182682	0.617851725	48	0.046181108
103508	ST6GALNAC1	Malate(precursor)	0.00218243	0.617857157	50	0.043866332
63071	LOC651741	L-Acetylcarnitine	0.002181117	0.617885387	46	0.048409838
9911	C8ORF41	Inosine	0.002179958	0.617910317	44	0.026269365
9275	C4ORF14	Betaine	0.002179517	0.617919813	11	0.0434876
36598	HS.562345	Glutamine	0.002179384	0.617922691	22	0.044567727
11267	CCDC47	Glycerol-3-Phosphate	0.002179358	0.617923234	25	0.040349433
66553	LOC729580	Ornithine	0.002178018	0.617952093	62	0.044910514
107453	TM9SF1	Hexose-2	0.002178004	0.617952402	30	0.040524331
52794	LOC286076	ImidazolepropionicAcid	0.002176876	0.617976705	43	0.040406455
35160	HS.545003	Aspartate	0.002173151	0.618057029	10	0.041064347
60306	LOC646920	Xanthosine	0.002173023	0.618059778	98	0.04384078
46424	LOC100128899	Urea	0.002172452	0.618072107	93	0.044209354
77639	NMI	Malate(precursor)	0.002170955	0.618104434	50	0.043866332
22596	FAM84A	N6-AcetylLysine	0.002170335	0.618117836	60	0.034960206
8720	C21ORF42	sn-Glycerol-3-Phosphate	0.00216972	0.618131109	82	0.049807871
23222	FBXW2	Flavin-mononucleotide(precursor)	0.002167521	0.61817866	18	0.029760429
93448	RPL23A	Tyrosine	0.002166979	0.61819038	91	0.045161755
48468	LOC100131372	Asparagine	0.002166099	0.618209417	9	0.044423109
114652	WNT2	Prostaglandin E2	0.002165294	0.618226834	71	0.040483494
91274	RDH16	Uric acid	0.002162383	0.618289887	94	0.024743525
70586	MDS1	Cytosine	0.002162369	0.618290173	17	0.045816417
8164	C1ORF59	Phenylalanine	0.002162144	0.618295069	64	0.045285827
59346	LOC645659	Uridine	0.002162108	0.618295836	95	0.033523423
35196	HS.545003	Uridine	0.002161602	0.618306802	95	0.033523423
76527	NDUFB3	N-AcetylAlanine	0.0021613	0.618313349	56	0.033694634
30403	HS.122007	Trimethylamine-N-oxide	0.002160411	0.618332622	88	0.036267669
102520	SPINK1	Pyrophosphate	0.002159517	0.618352019	76	0.04560616
34780	HS.542803	Creatinine	0.002159188	0.618359168	16	0.028581697
39961	HYAL4	Alanine	0.00215832	0.618377989	7	0.049986552
44316	KLRD1	Malate(precursor)	0.002158081	0.618383182	50	0.043866332
115145	YEATS4	Phenylpyruvate(precursor)	0.002157841	0.618388401	66	0.034346066
52923	LOC340260	GammaAminobutyrate	0.002156422	0.6184192	19	0.039498406
30623	HS.126889	Alanine	0.002154481	0.61846139	7	0.049986552
60734	LOC647450	Tyramine	0.002154115	0.61846934	90	0.038469681
117633	ZNF454	Tyrosine	0.002153858	0.618474924	91	0.045161755
53313	LOC388248	Phenylalanine	0.002152144	0.618512205	64	0.045285827
60872	LOC647651	Hexose-Phosphate	0.002150455	0.618548956	32	0.041919962
80971	PAX3	Histamine	0.002150374	0.618550725	34	0.044296919
91201	RDH10	Pyridoxamine(precursor)	0.002149496	0.618569846	72	0.031906186
1048	ADH1C	Glycine(precursor)	0.002148895	0.618582929	27	0.049946487
84278	PLEKHG6	Glutamine	0.002148862	0.618583651	22	0.044567727
116774	ZNF2	ImidazoleAceticAcid(precursor)	0.002147035	0.61862347	42	0.043009706
70205	MAZ	Nicotinate(precursor)	0.002143902	0.618691807	61	0.040368356
65376	LOC728254	Valine	0.002143844	0.618693092	96	0.044182545
77340	NKAP	Pyroglutamate-1	0.002143378	0.61870326	73	0.0405776
104060	STX19	Pipecolate	0.002143015	0.618711179	68	0.048157351
28743	HAPLN1	Glutamate	0.002141235	0.618750053	21	0.045551268
18805	DUX4	Glycerol-3-Phosphate	0.002140606	0.618763805	25	0.040349433
51198	LOC100134329	Hexose-3	0.002139178	0.618795036	31	0.046054336
99156	SLC2A14	Xylulose-5-Phosphate	0.002139164	0.618795334	99	0.046255163
53215	LOC388114	N6-AcetylLysine	0.002137645	0.618828564	60	0.034960206
112330	UHRF1BP1	Uridine	0.002136184	0.618860533	95	0.033523423
76217	NCRNA00152	Carnitine	0.002134394	0.61889975	12	0.032589669
34017	HS.537757	Xanthine	0.002134211	0.618903744	97	0.039226212
31698	HS.213122	Xanthosine	0.002134022	0.618907891	98	0.04384078
72093	MIR1277	2-Aminoisobutyrate	0.002131619	0.618960587	2	0.036524053
110456	TSGA14	p-SalicylicAcid	0.002128386	0.619031536	63	0.042222923
38327	HS.576307	Inosine	0.002127803	0.619044334	44	0.026269365
44590	KRTAP9-4	Urea	0.002126943	0.619063229	93	0.044209354
5734	BOLA2B	Flavin-mononucleotide(precursor)	0.002125374	0.619097728	18	0.029760429
34502	HS.540598	Histamine	0.002124851	0.619109227	34	0.044296919
83783	PKN2	sn-Glycerol-3-Phosphate	0.002124179	0.619123999	82	0.049807871
103794	STEAP4	Guanine	0.002124083	0.619126127	28	0.030811272
84499	PLS1	Guanine	0.002122455	0.619161941	28	0.030811272
77137	NGDN	Imidazole(precursor)	0.002122377	0.619163667	41	0.04258939
118030	ZNF571	Xanthine	0.002118424	0.619250758	97	0.039226212
73800	MRPS15	Glutathione	0.002118173	0.619256299	23	0.038110894
84484	PLRG1	HydroxyphenylaceticAcid(precursor)	0.002117341	0.61927463	37	0.047659691
87732	PSG3	Guanine	0.002114306	0.619341619	28	0.030811272
7332	C16ORF89	Adenosine	0.002114205	0.619343864	6	0.040648491
34237	HS.538990	Pyroglutamate-3	0.002113939	0.619349742	75	0.04160558
35145	HS.545003	Choline(precursor)	0.002110908	0.619416736	13	0.046538148
50797	LOC100133767	Pyruvate(precursor)	0.002110849	0.619418029	77	0.049761307
9293	C4ORF14	Hexose(precursor)	0.002110681	0.619421744	33	0.047004085
61377	LOC648496	Urea	0.002107887	0.61948358	93	0.044209354
88552	PTPN2	Pyroglutamate-2	0.00210747	0.619492823	74	0.048272411
24142	FLJ32065	2-Aminoisobutyrate	0.002107317	0.6194962	2	0.036524053
114467	WDR73	Pipecolate	0.002106361	0.619517369	68	0.048157351
100193	SMC2	Tryptophan	0.002105569	0.619534921	89	0.046673018
4029	ATP13A4	Choline(precursor)	0.002104203	0.619565217	13	0.046538148
36506	HS.561786	Inosine	0.002104196	0.619565374	44	0.026269365
63233	LOC652200	Valine	0.002103911	0.619571692	96	0.044182545
59429	LOC645804	S-Adenosyl-L-Homocysteine(precursor)	0.002103412	0.619582756	80	0.039514094
20985	ETV2	ImidazolepropionicAcid	0.002102973	0.619592498	43	0.040406455
109780	TRIM14	Hexose-Phosphate	0.002102704	0.619598454	32	0.041919962
118947	ZNF827	Phenylalanine	0.002101542	0.61962426	64	0.045285827
52707	LOC285453	N6-AcetylLysine	0.002101434	0.619626649	60	0.034960206
10281	C9ORF75	HydroxyphenylaceticAcid(precursor)	0.002100326	0.619651246	37	0.047659691
114939	XPO1	GammaAminobutyrate	0.002099236	0.619675459	19	0.039498406
7997	C1ORF162	Asparagine	0.00209852	0.619691378	9	0.044423109
78929	NUP210	Xylulose-5-Phosphate	0.002097663	0.619710432	99	0.046255163
38262	HS.575502	Phenylpyruvate(precursor)	0.002097002	0.619725122	66	0.033759429
29686	HIST2H2AA4	Urea	0.00209641	0.619738289	93	0.044209354
75535	NAP1L4	Adenine	0.002096076	0.619745723	5	0.044228599
93572	RPL35A	Glutamine	0.002095813	0.619751582	22	0.044567727
40112	IDS	Hydroxyisocaproate	0.00209564	0.619755428	36	0.04401648
76768	NEK2	Adenine	0.002095259	0.619763906	5	0.044228599
54564	LOC401805	N-AcetylAlanine	0.002094731	0.619775652	56	0.033694634
106029	TDRD7	Tyramine	0.00209417	0.619788132	90	0.038469681
50714	LOC100133716	Tryptophan	0.002093882	0.619794547	89	0.046673018
102726	SPRR2A	Hexose-Phosphate	0.002092707	0.619820726	32	0.041919962
112037	UBTD2	Histamine	0.002092661	0.619821743	34	0.044296919
68473	LRRC38	Taurine	0.002092105	0.61983414	85	0.039187934
1213	ADRB2	Flavin-mononucleotide(precursor)	0.002091765	0.619841707	18	0.029760429
118339	ZNF630	Glycerol-3-Phosphate	0.002091619	0.619844976	25	0.040349433
104370	SUMO1	MethionineSulfoxide	0.002090938	0.619860156	52	0.046063974
70994	MEX3C	Threonine	0.002090938	0.619860156	86	0.038828654
15488	CRYM	4-Pyridoxate(precursor)	0.002090777	0.619863742	3	0.035685987
112639	USO1	sn-Glycerol-3-Phosphate	0.002090255	0.619875376	82	0.049807871
36838	HS.563863	Lactate	0.002090167	0.619877334	47	0.039614727
54693	LOC407835	N-Acetylneuraminate	0.002090167	0.619877334	58	0.036491185
65088	LOC727900	Malate(precursor)	0.002090054	0.619879852	50	0.043866332
13309	CHRNB1	Hexose-Phosphate	0.002089459	0.619893138	32	0.041919962
65268	LOC728114	Uridine	0.002089411	0.619894202	95	0.033523423
46111	LOC100128494	N-Acetylneuraminate	0.002087492	0.619937016	58	0.036491185
25495	FXC1	Proline	0.002087299	0.619941332	69	0.036396096
60167	LOC646753	N-Acetyl-Glucosamine	0.002087182	0.61994395	54	0.038161055
71609	MGC42367	Lactate	0.002087126	0.619945199	47	0.039614727
12551	CDKN1C	p-SalicylicAcid	0.002086811	0.61995223	63	0.042222923
8704	C21ORF42	L-Acetylcarnitine	0.002085774	0.619975388	46	0.048409838
60910	LOC647691	S-Adenosyl-L-Homocysteine(precursor)	0.002085428	0.619983125	80	0.039514094
66450	LOC729486	Pyroglutamate-2	0.002084873	0.61999552	74	0.048272411
28249	GSTT1	Adenine	0.002084283	0.620008701	5	0.044228599
