## Supplementary material for "Computational Microbiome Pharmacology Analysis Elucidates the Anti-Cancer Potential of Vaginal Microbes and Metabolites": Table S2: Spearman test for Metabolite_RNA_Meph1.csv (part 9 of 9)

	RNA	METABOLITE	P.Value	Rho.Value	METABOLITE.num	pval.adj
9262	C4BPB	Pyrophosphate	0.002082749	0.620043023	76	0.04560616
47246	LOC100129901	2-Aminoisobutyrate	0.002082725	0.620043546	2	0.036524053
43746	KIAA1862	Glycine(precursor)	0.002082434	0.620050054	27	0.049946487
109174	TOMM6	Kynurenine(precursor)	0.002079734	0.620110496	45	0.039904894
115144	YEATS4	HydroxyphenylaceticAcid(precursor)	0.002079403	0.620117918	37	0.047659691
38856	HS.581365	HydroxyphenylaceticAcid(precursor)	0.00207934	0.620119318	37	0.047659691
80260	OSBPL8	Arginine	0.002079104	0.620124597	8	0.042126427
67254	LOC730820	Histidine	0.002078659	0.620134579	35	0.030729863
91718	RGMB	Hypoxanthine	0.002077128	0.620168892	39	0.04191347
36205	HS.559602	Guanine	0.002077028	0.620171131	28	0.030811272
108784	TMSB4X	Trimethylamine-N-oxide	0.002076235	0.620188908	88	0.036267669
77530	NLRC3	Phosphoserine(precursor)	0.002073503	0.620250207	67	0.038378213
37739	HS.570229	13-HydroxyoctadecadienoicAcid	0.002073044	0.620260528	1	0.04291782
57837	LOC643995	Ribose-5-Phosphates	0.002072057	0.620282691	79	0.043386524
77312	NIPSNAP1	Uridine	0.002071785	0.620288806	95	0.033523423
92587	RNF182	Lysine	0.002071645	0.62029195	49	0.042125387
59168	LOC645367	Asparagine	0.002070213	0.620324142	9	0.044423109
94969	SAMD9	ImidazolepropionicAcid	0.002069455	0.620341178	43	0.040406455
94724	S100A11	Carnitine	0.002069347	0.62034361	12	0.031939917
50412	LOC100133463	Phenylpyruvate(precursor)	0.002069008	0.620351236	66	0.033678847
32304	HS.370110	2-Aminoisobutyrate	0.002068231	0.620368716	2	0.036524053
33366	HS.495112	Uridine	0.002066878	0.620399156	95	0.033523423
64344	LOC653545	N-Acetyl-Glucosamine-1-Phosphate(precursor)	0.002066577	0.620405931	55	0.040781876
53233	LOC388114	Uridine	0.002065951	0.620420035	95	0.033523423
49154	LOC100132255	Pyridoxamine(precursor)	0.002065608	0.620427757	72	0.031744109
36609	HS.562345	Citrulline	0.002064826	0.620445382	14	0.044511195
4886	BANF2	Propionate	0.002063724	0.620470205	70	0.049782516
111643	UBE2D2	Pyroglutamate-1	0.002060341	0.620546522	73	0.0405776
16393	CYP2D6	Malate(precursor)	0.002059886	0.620556801	50	0.043866332
99425	SLC37A4	Nicotinate(precursor)	0.002058752	0.620582401	61	0.040368356
91332	REEP3	Hydroxyproline(precursor)	0.002058677	0.620584104	38	0.040982824
80602	PAFAH2	4-Pyridoxate(precursor)	0.002058078	0.620597635	3	0.035685987
88959	PVRIG	ImidazolepropionicAcid	0.002057768	0.620604642	43	0.040406455
16457	CYP7B1	Guanine	0.002057724	0.620605624	28	0.030811272
50678	LOC100133716	Imidazole(precursor)	0.002054962	0.620668087	41	0.042378736
111003	TUBA1A	Kynurenine(precursor)	0.002054904	0.620669385	45	0.039904894
63970	LOC653160	Histidine	0.002054582	0.620676678	35	0.030690316
94448	RTN4	Valine	0.002054421	0.620680322	96	0.044182545
64651	LOC653882	13-HydroxyoctadecadienoicAcid	0.002054365	0.620681582	1	0.04291782
36585	HS.562345	Valine	0.002053588	0.620699167	96	0.044182545
118777	ZNF791	Serine	0.0020528	0.620717009	81	0.049886118
46270	LOC100128771	Choline(precursor)	0.002052539	0.620722916	13	0.046538148
62435	LOC650562	Kynurenine(precursor)	0.002051859	0.62073832	45	0.039904894
4067	ATP13A4	Propionate	0.002048665	0.62081071	70	0.049782516
11805	CD1B	Proline	0.002048276	0.620819537	69	0.036396096
110531	TSPAN15	p-SalicylicAcid	0.002047397	0.620839495	63	0.042222923
111168	TUBD1	Uridine	0.002047393	0.620839574	95	0.033523423
59034	LOC645289	Gluconolactone(precursor)	0.002046844	0.620852045	20	0.044684035
93425	RPL23A	Valine	0.002045751	0.620876862	96	0.044182545
103534	ST7	Hydroxyisocaproate	0.002045483	0.620882951	36	0.04401648
45703	LOC100127952	2-Aminoisobutyrate	0.002043129	0.620936429	2	0.036524053
56685	LOC642698	Tyrosine	0.002042257	0.62095626	91	0.045161755
104036	STS-1	Uric acid	0.002041628	0.620970566	94	0.024743525
107021	TIGD5	Phenyllactate	0.002041437	0.620974905	65	0.048510158
73977	MRTO4	Kynurenine(precursor)	0.002041119	0.62098215	45	0.039904894
20606	ERCC1	Ribose-5-Phosphates	0.002040505	0.620996106	79	0.043386524
50668	LOC100133673	Adenine	0.002039542	0.621018037	5	0.044228599
34229	HS.538990	Creatinine	0.00203934	0.621022637	16	0.028160246
37942	HS.572123	Phenyllactate	0.00203934	0.621022637	65	0.048510158
73177	MOBKL3	13-HydroxyoctadecadienoicAcid	0.002038969	0.621031078	1	0.04291782
36611	HS.562345	N-AcetylGlutamine	0.002037499	0.62106456	57	0.048649678
70208	MAZ	Hyppuric Acid	0.002036791	0.621080713	40	0.049895161
49175	LOC100132255	N-Acetyl-Glucosamine-1-Phosphate(precursor)	0.002036212	0.621093909	55	0.040781876
5677	BMP7	Pipecolate	0.002034683	0.621128765	68	0.048157351
100145	SMAP2	Urea	0.002034582	0.621131074	93	0.044209354
48010	LOC100130829	Imidazole(precursor)	0.002034546	0.621131894	41	0.042378736
38825	HS.581365	Valine	0.002032959	0.621168122	96	0.044182545
4702	BACE1	Hydroxyisocaproate	0.002032842	0.621170781	36	0.04401648
23217	FBXW2	Hypoxanthine	0.002032285	0.621183503	39	0.04191347
113047	UTF1	Adenosine	0.002031924	0.621191754	6	0.040160379
68793	LTA4H	Hexose-1	0.002031326	0.621205403	29	0.024794131
102724	SPRR2A	Phosphoserine(precursor)	0.002031206	0.621208159	67	0.038378213
110865	TTF2	Xylulose-5-Phosphate	0.002030429	0.621225901	99	0.046255163
57591	LOC643792	N-Acetylputrescine	0.002029057	0.621257271	59	0.044458894
83360	PIK3R3	S-Adenosyl-L-Homocysteine(precursor)	0.002028831	0.621262444	80	0.039514094
488	ACO1	Cytosine	0.0020282	0.621276868	17	0.045816417
36680	HS.562624	Hexose-1	0.002027285	0.621297801	29	0.024794131
55157	LOC441052	N-Acetyl-Glucosamine-1-Phosphate(precursor)	0.002027202	0.621299711	55	0.040781876
61471	LOC648706	Glutathione	0.00202683	0.621308227	23	0.038110894
94543	RUFY1	Proline	0.002024565	0.621360085	69	0.036396096
36759	HS.563147	Flavin-mononucleotide(precursor)	0.002024394	0.621364008	18	0.029760429
97969	SIGLEC5	S-Adenosyl-L-Homocysteine(precursor)	0.002020422	0.621455093	80	0.039514094
84343	PLEKHM2	Cytosine	0.002017664	0.621518416	17	0.045816417
4059	ATP13A4	Tyrosine	0.002016292	0.621549938	91	0.045161755
26819	GLRX5	Glycerol-3-Phosphate	0.002016247	0.621550986	25	0.040349433
19	A4GALT	Succinate	0.002015551	0.621566983	83	0.042938623
71616	MGC42367	Phenylpyruvate(precursor)	0.002015068	0.621578093	66	0.033169376
54856	LOC440291	Glutathione	0.002012375	0.621640074	23	0.038110894
21128	EWSR1	Nicotinate(precursor)	0.00201193	0.621650306	61	0.040368356
74607	MUC1	Nicotinate(precursor)	0.00201193	0.621650306	61	0.040368356
103694	STARD4	5-Aminovalerate	0.002010952	0.621672833	4	0.031158379
111884	UBE3C	Uric acid	0.002009962	0.62169566	94	0.024743525
37474	HS.569104	Pyroglutamate-1	0.002008046	0.621739837	73	0.0405776
106093	TECPR1	Methionine	0.00200803	0.621740205	51	0.046787737
28645	H1FX	Pipecolate	0.002005293	0.621803387	68	0.048157351
33315	HS.493239	4-Pyridoxate(precursor)	0.002003337	0.62184857	3	0.035494195
54402	LOC401321	Glutathione	0.002000502	0.621914139	23	0.038110894
87729	PSG3	Lysine	0.002000502	0.621914139	49	0.042010552
95813	SDHC	N-AcetylAlanine	0.002000317	0.621918441	56	0.032904084
7191	C15ORF54	Glycerate(precursor)	0.001999435	0.621938852	24	0.035048588
51854	LOC146439	Choline(precursor)	0.001999024	0.621948358	13	0.046538148
60141	LOC646753	Valine	0.001998017	0.621971692	96	0.044182545
88125	PSTPIP2	Pyridoxamine(precursor)	0.001996551	0.622005656	72	0.030975066
21085	EWSR1	2-Aminoisobutyrate	0.001996417	0.622008772	2	0.036524053
13563	CLCNKA	Inosine	0.001995053	0.6220404	44	0.026269365
98689	SLC25A13	2-Aminoisobutyrate	0.001994109	0.622062306	2	0.036524053
49700	LOC100132894	Xanthosine	0.001993897	0.622067226	98	0.04384078
71180	MFSD6L	Glutamine	0.001992549	0.622098515	22	0.044567727
98746	SLC25A23	Glutamate	0.001992497	0.622099718	21	0.045551268
60176	LOC646753	Glutathione	0.001992166	0.622107415	23	0.038110894
18987	E2F1	Kynurenine(precursor)	0.001991217	0.622129449	45	0.039904894
43807	KIAA1875	Phenylpyruvate(precursor)	0.001990717	0.622141075	66	0.033169376
18802	DUSP8	Xanthosine	0.001990454	0.622147169	98	0.04384078
8679	C21ORF42	ImidazoleAceticAcid(precursor)	0.001989491	0.622169575	42	0.042858218
94666	RWDD2B	Trimethylamine	0.001989346	0.622172932	87	0.042417554
27649	GPR160	Tyramine	0.001988866	0.6221841	90	0.038469681
44389	KRT126P	Adenine	0.001987782	0.622209319	5	0.044228599
46671	LOC100129085	Proline	0.001986154	0.622247217	69	0.036396096
44534	KRTAP19-7	Leucine-Isoleucine	0.001985984	0.622251159	48	0.046181108
18290	DOCK6	Ribose-5-Phosphates	0.001985667	0.622258539	79	0.043386524
4871	BANF2	Asparagine	0.001984564	0.622284242	9	0.044423109
34751	HS.542618	Pyridoxamine(precursor)	0.001984564	0.622284242	72	0.030975066
113822	VPS4A	Succinate	0.001983234	0.622315226	83	0.042938623
76063	NCL	Lactate	0.00198247	0.622333051	47	0.039455988
112462	UPK3B	Tyramine	0.001981442	0.622357028	90	0.038469681
50075	LOC100133232	GammaAminobutyrate	0.001981423	0.62235747	19	0.039498406
55952	LOC641768	Leucine-Isoleucine	0.001981211	0.622362423	48	0.046181108
45713	LOC100127952	Glycerate(precursor)	0.001980453	0.622380108	24	0.035048588
17745	DKFZP586I1420	Cytosine	0.001980313	0.62238337	17	0.045816417
68185	LPXN	Pyridoxamine(precursor)	0.001980313	0.62238337	72	0.030975066
34470	HS.540022	N-Acetylneuraminate	0.00197971	0.622397446	58	0.036491185
87717	PSG3	ImidazoleAceticAcid(precursor)	0.001979707	0.622397521	42	0.042858218
22677	FAM98B	Xanthosine	0.001979286	0.622407345	98	0.04384078
47681	LOC100130351	ImidazoleAceticAcid(precursor)	0.001977805	0.622441939	42	0.042858218
69723	MAP2K3	13-HydroxyoctadecadienoicAcid	0.001977729	0.622443731	1	0.04291782
30943	HS.145049	Hexose-1	0.001976892	0.622463279	29	0.024673993
53051	LOC347376	Kynurenine(precursor)	0.001975962	0.622485034	45	0.039904894
56534	LOC642477	N-AcetylGlutamine	0.001975331	0.622499796	57	0.048649678
110900	TTLL1	Ribose-5-Phosphates	0.001974969	0.622508263	79	0.043386524
66244	LOC729264	Aspartate	0.00197431	0.622523683	10	0.041064347
114949	XPO1	Adenosine	0.001971657	0.622585796	6	0.039671207
65715	LOC728635	Alanine	0.001971311	0.622593897	7	0.049986552
45321	LIMK2	5-Aminovalerate	0.00197073	0.622607521	4	0.031158379
103808	STEAP4	Malate(precursor)	0.001970243	0.622618921	50	0.043866332
51304	LOC100134393	Kynurenine(precursor)	0.00196736	0.622686569	45	0.039904894
84457	PLRG1	Lysine	0.001965301	0.622734903	49	0.042010552
93433	RPL23A	Leucine-Isoleucine	0.001965028	0.622741324	48	0.046181108
1123	ADIPOR1	Hyppuric Acid	0.001963907	0.622767655	40	0.049895161
69072	LYRM2	Hexose-2	0.001963717	0.622772134	30	0.040524331
66448	LOC729486	ImidazoleAceticAcid(precursor)	0.001962288	0.622805745	42	0.042858218
77402	NKRF	Tyramine	0.001961548	0.622823133	90	0.038469681
106433	TFRC	Kynurenine(precursor)	0.00196071	0.622842868	45	0.039904894
76387	NDUFA13	Proline	0.001960607	0.622845301	69	0.036396096
25504	FXR2	Ribonolactone	0.00195954	0.622870423	78	0.0496872
40116	IDS	Glutathione	0.00195706	0.622928838	23	0.038110894
28049	GRTP1	Phosphoserine(precursor)	0.001956686	0.622937674	67	0.037766715
113011	USP6NL	Carnitine	0.001955184	0.622973104	12	0.030509459
99414	SLC37A4	N-AcetylGlutamine	0.001954221	0.622995816	57	0.048649678
11108	CCDC121	Uracil	0.001953515	0.623012484	92	0.049812799
73373	MPV17	Prostaglandin E2	0.001952879	0.623027499	71	0.039278075
563	ACOX1	Choline(precursor)	0.00195287	0.623027729	13	0.046538148
46308	LOC100128771	Nicotinate(precursor)	0.001951858	0.62305164	61	0.040368356
6712	C13ORF1	N-Acetyl-Glucosamine	0.001950831	0.623075898	54	0.037065792
115260	YTHDF2	Gluconolactone(precursor)	0.001949106	0.623116687	20	0.044684035
89672	RAB9P1	Hexose-Phosphate	0.001949022	0.623118686	32	0.041919962
73968	MRS2	Xylulose-5-Phosphate	0.001948981	0.623119645	99	0.046255163
93268	RPF1	Uridine	0.001948937	0.623120682	95	0.033523423
18013	DNAJB12	Succinate	0.001948571	0.623129352	83	0.042938623
57532	LOC643731	Hexose-3	0.001948219	0.623137671	31	0.046054336
74094	MSRB2	Urea	0.001948164	0.623138976	93	0.044209354
57587	LOC643792	ImidazoleAceticAcid(precursor)	0.001947975	0.623143452	42	0.042858218
61775	LOC649174	Pyrophosphate	0.001947866	0.623146028	76	0.04560616
102800	SPRR2F	Glycerol-3-Phosphate	0.001947141	0.623163208	25	0.040349433
70194	MAZ	Tyrosine	0.001947042	0.623165544	91	0.045161755
12006	CD5	Citrulline	0.001946418	0.623180332	14	0.044511195
65874	LOC728807	5-Aminovalerate	0.001946387	0.623181065	4	0.031158379
100051	SLMO1	p-SalicylicAcid	0.001946003	0.623190159	63	0.042222923
44040	KLF1	Lactate	0.001945541	0.623201093	47	0.039199052
75617	NAPSA	Adenosine	0.001945223	0.623208638	6	0.039671207
62328	LOC650200	Taurine	0.00194483	0.623217958	85	0.038136891
74019	MS4A4A	Flavin-mononucleotide(precursor)	0.00194352	0.623248997	18	0.029760429
111135	TUBD1	Ornithine	0.001943471	0.623250164	62	0.044910514
1854	ALG12	Lactate	0.001942012	0.623284774	47	0.039199052
36104	HS.556853	Malate(precursor)	0.001940181	0.623328252	50	0.043866332
90152	RAP1B	MethionineSulfoxide	0.001940054	0.623331249	52	0.046063974
94814	S100P	Histidine	0.001939671	0.623340367	35	0.030178941
82604	PGM3	Hexose-2	0.001938981	0.623356741	30	0.040524331
87784	PSG9	Aspartate	0.001938241	0.62337433	10	0.041064347
58020	LOC644152	Gluconolactone(precursor)	0.001936537	0.623414843	20	0.044684035
88380	PTGS2	Pyrophosphate	0.001936382	0.623418547	76	0.04560616
75501	NAMPT	Hexose-1	0.001935336	0.623443422	29	0.024524109
50097	LOC100133232	Histidine	0.001933761	0.623480931	35	0.030178941
6187	C10ORF12	N-Acetylputrescine	0.001933057	0.623497703	59	0.043318043
100198	SMC2	Phenyllactate	0.0019324	0.623513347	65	0.048510158
51017	LOC100134002	Aspartate	0.00193146	0.623535752	10	0.041064347
62444	LOC650562	Phenylpyruvate(precursor)	0.001931255	0.623540631	66	0.033169376
115844	ZDHHC12	Uric acid	0.001930993	0.623546883	94	0.024391493
43500	KIAA1109	Uric acid	0.00192967	0.623578438	94	0.024391493
45336	LIMK2	Ribose-5-Phosphates	0.001929499	0.623582521	79	0.043386524
27942	GRHL2	N-Acetyl-Glucosamine-1-Phosphate(precursor)	0.001929394	0.62358503	55	0.040781876
63074	LOC651741	Propionate	0.001928614	0.62360364	70	0.049782516
105130	TAGLN3	Histidine	0.001928186	0.623613873	35	0.030178941
29652	HIST1H4C	GammaAminobutyrate	0.001926463	0.623655013	19	0.039498406
94507	RTP1	S-Adenosyl-L-Homocysteine(precursor)	0.001925773	0.623671496	80	0.039514094
95777	SDF2	Malate(precursor)	0.001925738	0.623672347	50	0.043866332
102056	SOCS7	Malate(precursor)	0.001924948	0.623691222	50	0.043866332
17675	DIS3	Hexose-3	0.001924736	0.623696278	31	0.046054336
16513	CYTH2	Valine	0.001924055	0.623712577	96	0.044182545
46883	LOC100129448	Pyroglutamate-1	0.001923608	0.623723265	73	0.0405776
37473	HS.569104	ImidazoleAceticAcid(precursor)	0.001923368	0.623729009	42	0.042858218
108695	TMPRSS11F	Histidine	0.001920102	0.623807197	35	0.030178941
37282	HS.567469	Leucine-Isoleucine	0.001919112	0.623830936	48	0.046181108
106611	THBS2	Hexose-3	0.001918139	0.623854242	31	0.046054336
5132	BCAP31	p-SalicylicAcid	0.001914834	0.623933552	63	0.042222923
77348	NKAP	ImidazolepropionicAcid	0.001914593	0.623939354	43	0.040406455
82348	PEX26	ImidazolepropionicAcid	0.001914593	0.623939354	43	0.040406455
82362	PEX26	Ribose-5-Phosphates	0.001914593	0.623939354	79	0.043386524
57032	LOC643102	Betaine	0.001914571	0.623939887	11	0.0434876
83977	PLAC8	Carnitine	0.001910235	0.624044115	12	0.030139266
111642	UBE2D2	ImidazoleAceticAcid(precursor)	0.0019095	0.624061803	42	0.042858218
48328	LOC100131164	Glutathione	0.001909109	0.624071213	23	0.038110894
45702	LOC100127952	GammaAminobutyrate	0.001908448	0.624087138	19	0.039498406
38561	HS.579243	Hyppuric Acid	0.001906809	0.624126616	40	0.049895161
64460	LOC653658	2-Aminoisobutyrate	0.001906225	0.624140696	2	0.036524053
36163	HS.558282	Methylcysteine(precursor)	0.001906222	0.624140772	53	0.041179052
53018	LOC344423	Sucrose-Lactose-Trehalose	0.001906179	0.624141798	84	0.049698232
69174	M6PRBP1	Carnitine	0.001905598	0.624155813	12	0.030139266
102777	SPRR2D	Glycerol-3-Phosphate	0.001905095	0.62416794	25	0.040349433
51661	LOC121456	Xanthine	0.001904773	0.62417571	97	0.039226212
74821	MVP	Kynurenine(precursor)	0.00190294	0.624219957	45	0.039904894
20607	ERCC1	Adenosine	0.00190242	0.624232496	6	0.039671207
55483	LOC441847	Proline	0.001901147	0.624263248	69	0.036396096
1098	ADIPOR1	ImidazolepropionicAcid	0.001900982	0.624267232	43	0.040406455
35171	HS.545003	Phenylalanine	0.001899684	0.624298615	64	0.045285827
54605	LOC402057	Hexose-Phosphate	0.001898928	0.624316893	32	0.041919962
20619	ERCC1	Hexose-3	0.001897754	0.624345288	31	0.046054336
43268	KIAA0513	Lysine	0.001897268	0.624357058	49	0.041375029
66460	LOC729486	Glutamine	0.001897124	0.624360537	22	0.044567727
15477	CRYM	Tyrosine	0.001896114	0.624384984	91	0.045161755
112999	USP6NL	Pyroglutamate-2	0.001895721	0.624394497	74	0.047348945
27226	GNRHR	Adenosine	0.001894378	0.624427044	6	0.039671207
83076	PI4K2A	Uric acid	0.001893677	0.624444032	94	0.024391493
109429	TPK1	Methionine	0.001892131	0.624481518	51	0.046787737
108781	TMSB10	Pyruvate(precursor)	0.00189125	0.624502889	77	0.049761307
20575	ERCC1	2-Aminoisobutyrate	0.001890612	0.62451838	2	0.036524053
37499	HS.569104	N-AcetylGlutamine	0.001886969	0.624606882	57	0.048649678
72310	MIR302C	L-Acetylcarnitine	0.001886944	0.624607488	46	0.048409838
63029	LOC651714	S-Adenosyl-L-Homocysteine(precursor)	0.001886861	0.624609507	80	0.039514094
38524	HS.579243	Valine	0.001886434	0.624619888	96	0.044182545
114848	XDH	Phosphoserine(precursor)	0.001886132	0.624627252	67	0.037044388
50377	LOC100133463	5-Aminovalerate	0.00188611	0.624627773	4	0.030901502
580	ACOX1	Glutamate	0.001885826	0.624634684	21	0.045551268
93429	RPL23A	Pyroglutamate-2	0.001885233	0.62464912	74	0.047348945
91323	REEP3	Creatinine	0.001885226	0.624649287	16	0.026312076
91346	REEP3	MethionineSulfoxide	0.001885226	0.624649287	52	0.046063974
3763	ASPH	Malate(precursor)	0.00188515	0.624651121	50	0.043866332
107989	TMEM165	Hexose-1	0.001884066	0.624677518	29	0.024058073
101992	SNX33	Lysine	0.00188338	0.62469422	49	0.041375029
13458	CKMT1B	Inosine	0.001882671	0.624711501	44	0.026163583
43031	KIAA0100	Inosine	0.001882671	0.624711501	44	0.026163583
37311	HS.567469	Hyppuric Acid	0.001879868	0.624779828	40	0.049895161
87808	PSG9	Hyppuric Acid	0.001879868	0.624779828	40	0.049895161
86906	PRKCE	N-Acetylputrescine	0.001879736	0.624783046	59	0.043318043
58010	LOC644132	Hexose-1	0.001878629	0.624810053	29	0.024058073
47668	LOC100130345	Xanthine	0.001878614	0.624810404	97	0.039226212
17870	DLGAP5	Inosine	0.001878388	0.624815924	44	0.026163583
18326	DOCK9	N6-AcetylLysine	0.001878063	0.624823871	60	0.034856589
87953	PSMD11	Glycerol-3-Phosphate	0.001876982	0.624850259	25	0.040349433
118941	ZNF827	Glutamate	0.001874548	0.624909745	21	0.045551268
62068	LOC649680	Hexose-2	0.001874537	0.624909995	30	0.040524331
99951	SLFN12L	Malate(precursor)	0.001873624	0.624932331	50	0.043866332
47455	LOC100130079	Hexose-3	0.001873624	0.624932331	31	0.046054336
40605	IGF1R	Tyramine	0.001873029	0.624946879	90	0.038469681
48278	LOC100131139	Hexose-1	0.001872966	0.624948439	29	0.024058073
21133	EWSR1	Ribonolactone	0.001872588	0.624957678	78	0.0496872
100043	SLMO1	Ribose-5-Phosphates	0.001871867	0.624975334	79	0.043386524
47288	LOC100129901	Sucrose-Lactose-Trehalose	0.001871489	0.624984587	84	0.049698232
43357	KIAA0586	Flavin-mononucleotide(precursor)	0.001867953	0.625071236	18	0.029760429
46337	LOC100128781	GammaAminobutyrate	0.001867605	0.625079766	19	0.039498406
26012	GATAD2A	Urea	0.001867376	0.62508538	93	0.044209354
105394	TBC1D15	4-Pyridoxate(precursor)	0.001866823	0.625098944	3	0.034242869
76681	NEBL	Pipecolate	0.001866371	0.625110035	68	0.048157351
28379	GTF2IP1	N-AcetylAlanine	0.001865608	0.625128753	56	0.031758731
30417	HS.122007	Ornithine	0.001864682	0.625151513	62	0.044910514
61584	LOC648963	Methylcysteine(precursor)	0.001863855	0.625171814	53	0.041179052
37275	HS.567469	Threonine	0.001863409	0.625182777	86	0.038828654
50589	LOC100133636	Hyppuric Acid	0.001863206	0.625187769	40	0.049895161
72304	MIR302C	Phenylalanine	0.001862958	0.625193855	64	0.045285827
104376	SUMO1	N6-AcetylLysine	0.001862078	0.625215489	60	0.034856589
46932	LOC100129466	Glycerate(precursor)	0.001861873	0.625220528	24	0.034663024
102774	SPRR2D	HydroxyphenylaceticAcid(precursor)	0.001860449	0.625255572	37	0.047659691
91668	RG9MTD1	Phosphoserine(precursor)	0.001859742	0.625272972	67	0.037044388
58074	LOC644253	Pyruvate(precursor)	0.001859742	0.625272972	77	0.049761307
99293	SLC35A3	N-Acetyl-Glucosamine-1-Phosphate(precursor)	0.001859156	0.625287391	55	0.040781876
1633	AKAP13	Pyruvate(precursor)	0.001858864	0.625294583	77	0.049761307
28738	HAPLN1	Leucine-Isoleucine	0.001857599	0.625325738	48	0.046181108
26109	GCC1	Pyroglutamate-3	0.001857198	0.625335619	75	0.04160558
32652	HS.436572	Glycerol-3-Phosphate	0.001856885	0.625343327	25	0.040349433
56571	LOC642514	N-Acetyl-Glucosamine	0.001856759	0.62534644	54	0.036798375
50558	LOC100133636	Valine	0.001854195	0.625409679	96	0.044182545
33517	HS.512106	Carnitine	0.001853872	0.625417659	12	0.029914745
113279	VAMP4	13-HydroxyoctadecadienoicAcid	0.001853476	0.625427419	1	0.04291782
28709	HAGH	Gluconolactone(precursor)	0.001853296	0.625431857	20	0.044684035
58260	LOC644525	Trimethylamine	0.001853248	0.625433044	87	0.042417554
103806	STEAP4	Ribose-5-Phosphates	0.001852014	0.625463532	79	0.043386524
4314	ATP7B	Glycine(precursor)	0.001851676	0.625471885	27	0.049946487
35188	HS.545003	Phenylpyruvate(precursor)	0.001851113	0.625485781	66	0.032673263
21393	F8A3	Flavin-mononucleotide(precursor)	0.001849817	0.625517813	18	0.029760429
109593	TRAF1	Pyrophosphate	0.001849355	0.625529244	76	0.04560616
28385	GTF2IP1	N-Acetyl-Glucosamine-1-Phosphate(precursor)	0.001849231	0.625532305	55	0.040781876
57266	LOC643382	Pyruvate(precursor)	0.00184896	0.62553902	77	0.049761307
98904	SLC25A5	Glycerol-3-Phosphate	0.001847308	0.625579898	25	0.040349433
43843	KIF12	N-Acetylputrescine	0.001847189	0.625582831	59	0.043318043
119279	ZUFSP	Histidine	0.001846964	0.62558841	35	0.030178941
69172	M6PRBP1	Guanine	0.001846098	0.625609862	28	0.029281163
93487	RPL26	Hydroxyproline(precursor)	0.001845647	0.625621022	38	0.040982824
36613	HS.562345	L-Acetylcarnitine	0.00184519	0.625632353	46	0.048409838
9300	C4ORF14	L-Acetylcarnitine	0.001844996	0.625637166	46	0.048409838
58003	LOC644132	N-Acetyl-Glucosamine	0.001844749	0.625643283	54	0.036798375
5133	BCAP31	Phenyllactate	0.001844137	0.625658447	65	0.048510158
15839	CTNND1	Hexose-1	0.001843324	0.625678604	29	0.024058073
16581	DAAM1	2-Aminoisobutyrate	0.001842629	0.625695859	2	0.036524053
34901	HS.543842	Methionine	0.001841014	0.625735931	51	0.046787737
1087	ADIPOR1	Valine	0.001839891	0.625763825	96	0.044182545
74975	MYD88	13-HydroxyoctadecadienoicAcid	0.001838669	0.625794186	1	0.04291782
91823	RGS1	Hexose-1	0.001838486	0.625798722	29	0.024058073
47709	LOC100130351	Propionate	0.001837732	0.62581747	70	0.049782516
20103	ENOX1	Phenylalanine	0.001837517	0.625822823	64	0.045285827
24622	FLJ45248	5-Aminovalerate	0.001837348	0.625827019	4	0.030720272
66451	LOC729486	Pyroglutamate-3	0.001837178	0.625831257	75	0.04160558
52985	LOC342346	Hexose-3	0.001836915	0.625837785	31	0.046054336
62662	LOC650879	N6-AcetylLysine	0.001836421	0.625850082	60	0.034856589
66205	LOC729179	Uracil	0.001835857	0.625864106	92	0.049812799
104373	SUMO1	Arginine	0.001834686	0.625893268	8	0.042126427
60596	LOC647360	2-Aminoisobutyrate	0.001834057	0.625908915	2	0.036524053
106624	THEM4	Valine	0.001833635	0.62591944	96	0.044182545
66558	LOC729580	Histidine	0.001833356	0.625926392	35	0.030178941
24747	FMO5	N-Acetyl-Glucosamine	0.001832647	0.625944056	54	0.036798375
10715	CARD17	S-Adenosyl-L-Homocysteine(precursor)	0.00183162	0.625969651	80	0.039452476
115306	YTHDF3	4-Pyridoxate(precursor)	0.001828585	0.626045381	3	0.034242869
46358	LOC100128781	Phenylpyruvate(precursor)	0.001827932	0.626061703	66	0.032657558
559	ACOX1	Imidazole(precursor)	0.001827704	0.626067378	41	0.040768998
66454	LOC729486	Creatine	0.001827121	0.626081947	15	0.049783555
54461	LOC401629	Guanine	0.001826586	0.626095319	28	0.029281163
117211	ZNF330	Pyrophosphate	0.001826176	0.626105561	76	0.04560616
45940	LOC100128319	Proline	0.00182368	0.626168005	69	0.036396096
97937	SIGLEC5	Aspartate	0.001823412	0.626174703	10	0.041064347
34264	HS.538990	HydroxyphenylaceticAcid(precursor)	0.001821543	0.62622151	37	0.047659691
12651	CDS1	S-Adenosyl-L-Homocysteine(precursor)	0.001820604	0.626245047	80	0.039452476
73729	MRPL49	Glycerol-3-Phosphate	0.001817812	0.626315047	25	0.040349433
84281	PLEKHG6	Guanine	0.001817047	0.626334264	28	0.029281163
17314	DENND5B	Uracil	0.001816972	0.626336134	92	0.049812799
75661	NARG1L	13-HydroxyoctadecadienoicAcid	0.001814604	0.626395626	1	0.04291782
3530	ARRDC5	GammaAminobutyrate	0.001814562	0.626396682	19	0.039498406
64957	LOC727811	Histidine	0.001813682	0.626418792	35	0.030178941
1813	ALDH3B2	Flavin-mononucleotide(precursor)	0.001813431	0.626425108	18	0.029760429
15249	CREB3	MethionineSulfoxide	0.001813431	0.626425108	52	0.046063974
9309	C4ORF14	Hyppuric Acid	0.001812567	0.626446843	40	0.049895161
90410	RASGRP4	Ornithine	0.001812447	0.626449851	62	0.044910514
58261	LOC644525	Glycine(precursor)	0.001811161	0.626482213	27	0.049946487
114258	WDR34	Hexose-2	0.001810934	0.626487926	30	0.040524331
76530	NDUFB3	Phenylpyruvate(precursor)	0.001810686	0.626494175	66	0.032657558
1207	ADRB2	Ribonolactone	0.0018101	0.626508922	78	0.0496872
9286	C4ORF14	Ornithine	0.001809946	0.626512807	62	0.044910514
76551	NDUFB6	2-Aminoisobutyrate	0.001809881	0.626514442	2	0.036524053
41786	ITFG3	Xanthosine	0.00180969	0.62651925	98	0.04384078
83304	PIK3IP1	Hypoxanthine	0.001809225	0.626530972	39	0.040888485
8673	C21ORF42	Choline(precursor)	0.001808807	0.626541513	13	0.046538148
53222	LOC388114	Nicotinate(precursor)	0.001808133	0.626558491	61	0.040368356
37446	HS.568928	Phenylalanine	0.001808041	0.626560804	64	0.045285827
20088	ENOX1	Hydroxyproline(precursor)	0.001806972	0.626587767	38	0.040982824
11142	CCDC130	Hydroxyisocaproate	0.001805915	0.626614423	36	0.043010884
97581	SH3GLB1	Lysine	0.001803319	0.626679977	49	0.041375029
93853	RPS16	Trimethylamine-N-oxide	0.001803264	0.626681372	88	0.033701541
103795	STEAP4	Histidine	0.001803	0.62668805	35	0.030178941
65442	LOC728320	Pipecolate	0.001800173	0.626759519	68	0.048157351
106457	TGFA	Carnitine	0.001799201	0.626784129	12	0.029707734
99932	SLCO4C1	Uridine	0.001798926	0.626791097	95	0.033523423
85200	POLR2I	Hydroxyisocaproate	0.001796471	0.626853271	36	0.043010884
116773	ZNF2	Threonine	0.001795475	0.626878529	86	0.038828654
70518	MCTP2	N-Acetyl-Glucosamine	0.001794469	0.626904043	54	0.036798375
34177	HS.538871	Carnitine	0.001794405	0.626905664	12	0.029707734
72672	MIR761	Flavin-mononucleotide(precursor)	0.001794268	0.626909154	18	0.029760429
65401	LOC728254	N-AcetylGlutamine	0.001793406	0.626931027	57	0.048649678
34183	HS.538871	Citrulline	0.001793129	0.626938052	14	0.044511195
102024	SNX6	Pyruvate(precursor)	0.001791697	0.626974424	77	0.049761307
113007	USP6NL	Lysine	0.001790847	0.626996022	49	0.041375029
109946	TRIM6	N-AcetylAlanine	0.001789986	0.627017888	56	0.030910023
11929	CD300LG	Hexose-2	0.001789709	0.627024953	30	0.040524331
118438	ZNF662	Pipecolate	0.001789214	0.627037535	68	0.048157351
97936	SIGLEC5	Ornithine	0.001789034	0.627042098	62	0.044910514
8000	C1ORF163	Phosphoserine(precursor)	0.001788358	0.627059298	67	0.037044388
51934	LOC146517	Hexose-Phosphate	0.001787049	0.627092613	32	0.041919962
108085	TMEM177	2-Aminoisobutyrate	0.001786736	0.627100596	2	0.036524053
3247	ARL13B	Proline	0.001785723	0.627126391	69	0.036396096
75542	NAPA	Trimethylamine-N-oxide	0.001784449	0.627158863	88	0.033701541
19981	EML2	Adenine	0.00178333	0.627187402	5	0.044228599
62928	LOC651483	Gluconolactone(precursor)	0.001782044	0.627220202	20	0.044684035
20250	EPB41L1	Glycerophosphocholine	0.001781824	0.627225823	26	0.047324158
98839	SLC25A4	S-Adenosyl-L-Homocysteine(precursor)	0.0017812	0.627241736	80	0.039452476
35183	HS.545003	Nicotinate(precursor)	0.001780994	0.627246993	61	0.040368356
2733	APOC1	Pyruvate(precursor)	0.001780612	0.627256745	77	0.049761307
107690	TMEM109	N-AcetylAlanine	0.001780403	0.627262095	56	0.030910023
13244	CHMP5	Glycine(precursor)	0.00177972	0.627279544	27	0.049946487
30569	HS.125695	Glycerate(precursor)	0.001777726	0.627330498	24	0.033510142
1603	AKAP1	Proline	0.001777257	0.627342493	69	0.036396096
96969	SF3B4	Trimethylamine-N-oxide	0.001775166	0.627396018	88	0.033701541
32098	HS.311208	Tyramine	0.001773758	0.627432086	90	0.038469681
118319	ZNF618	S-Adenosyl-L-Homocysteine(precursor)	0.0017735	0.627438695	80	0.039452476
29255	HEPHL1	Flavin-mononucleotide(precursor)	0.00177343	0.627440469	18	0.029760429
77759	NOLA1	Hexose-1	0.001772903	0.627453987	29	0.023926983
35150	HS.545003	Threonine	0.001772585	0.627462133	86	0.038828654
50569	LOC100133636	Methylcysteine(precursor)	0.001770623	0.627512465	53	0.041179052
44888	LARS2	Inosine	0.001769751	0.62753484	44	0.025654497
57712	LOC643894	Arginine	0.001769599	0.627538729	8	0.042126427
66498	LOC729486	N-Acetylneuraminate	0.001769599	0.627538729	58	0.035498214
101358	SNORD42B	Histamine	0.00176935	0.62754514	34	0.041981843
68657	LSM11	Xanthosine	0.001767933	0.627581532	98	0.04384078
5767	BRD3	Cytosine	0.001767795	0.627585063	17	0.045816417
64907	LOC727751	Prostaglandin E2	0.001766636	0.627614861	71	0.038649036
50938	LOC100133930	Serine	0.001763713	0.627690047	81	0.049886118
38681	HS.580375	Glycine(precursor)	0.00176345	0.627696838	27	0.049946487
4048	ATP13A4	Glutamate	0.001762157	0.627730131	21	0.045551268
88547	PTPN2	Betaine	0.00176088	0.627763046	11	0.043440468
11363	CCDC72	Cytosine	0.001760413	0.627775083	17	0.045816417
54436	LOC401533	Xanthosine	0.001759835	0.627789992	98	0.04384078
101994	SNX33	Guanine	0.001759495	0.627798765	28	0.029281163
111129	TUBD1	Pyroglutamate-1	0.001758665	0.627820183	73	0.0405776
107469	TM9SF2	Pyroglutamate-1	0.001758179	0.627832706	73	0.0405776
72966	MMACHC	Kynurenine(precursor)	0.001756742	0.627869826	45	0.039904894
109180	TOMM6	Glycerate(precursor)	0.001756635	0.627872593	24	0.033510142
2275	ANKRD35	Ribose-5-Phosphates	0.001756635	0.627872593	79	0.043386524
31084	HS.156349	Sucrose-Lactose-Trehalose	0.001755339	0.627906085	84	0.049698232
47245	LOC100129901	GammaAminobutyrate	0.001753783	0.627946312	19	0.039498406
38562	HS.579243	Hexose-2	0.001753782	0.627946346	30	0.040524331
4193	ATP5J	Phosphoserine(precursor)	0.001753773	0.62794656	67	0.037044388
65924	LOC728836	Hexose-1	0.0017501	0.628041662	29	0.023926983
64948	LOC727811	Creatine	0.001749645	0.628053457	15	0.049783555
33521	HS.512106	Citrulline	0.001749265	0.628063309	14	0.044511195
29642	HIST1H3E	Hexose-Phosphate	0.001748119	0.628093028	32	0.041919962
103902	STK35	Arginine	0.001746625	0.628131795	8	0.042126427
58461	LOC644638	Hexose-Phosphate	0.001746501	0.628135005	32	0.041919962
94966	SAMD9	Ornithine	0.001745439	0.628162584	62	0.044910514
72766	MIS12	Hydroxyisocaproate	0.001745044	0.628172861	36	0.042994263
89313	RAB21	Xylulose-5-Phosphate	0.001744996	0.628174101	99	0.046255163
83383	PIK3R6	Tyramine	0.001744958	0.628175081	90	0.038469681
75185	MYO5A	Uric acid	0.001744432	0.628188751	94	0.024261978
93579	RPL35A	MethionineSulfoxide	0.001743431	0.628214761	52	0.046063974
38255	HS.575502	Adenosine	0.001742983	0.628226421	6	0.039042815
48744	LOC100131744	Arginine	0.001742834	0.628230295	8	0.042126427
61232	LOC648358	S-Adenosyl-L-Homocysteine(precursor)	0.001742521	0.628238425	80	0.039452476
76294	NDFIP1	Hexose-3	0.001741769	0.62825799	31	0.046054336
38533	HS.579243	Leucine-Isoleucine	0.001741287	0.628270527	48	0.046181108
50942	LOC100133930	Threonine	0.001741206	0.628272642	86	0.038828654
99922	SLCO4C1	Urea	0.001740678	0.628286391	93	0.044209354
23208	FBXW2	2-Aminoisobutyrate	0.001739413	0.628319333	2	0.036524053
22441	FAM57B	p-SalicylicAcid	0.001739182	0.628325356	63	0.042222923
51310	LOC100134393	Glycerate(precursor)	0.001736931	0.628384021	24	0.033510142
14787	COQ4	Hexose-1	0.001736652	0.628391307	29	0.023926983
80117	ORC5L	N-AcetylAlanine	0.001736387	0.628398214	56	0.030910023
65746	LOC728666	Glycerophosphocholine	0.001733946	0.628461936	26	0.047324158
22522	FAM75B	Xanthine	0.001733257	0.628479914	97	0.039226212
68392	LRRC15	Phenyllactate	0.00173293	0.628488475	65	0.048510158
65416	LOC728254	13-HydroxyoctadecadienoicAcid	0.001732225	0.628506901	1	0.04291782
114344	WDR51A	Pyrophosphate	0.001731133	0.628535436	76	0.04560616
110909	TTLL1	p-SalicylicAcid	0.001727327	0.628635078	63	0.042222923
78921	NUP210	Propionate	0.001726473	0.628657463	70	0.049782516
82186	PEBP4	Hexose-3	0.001725776	0.62867573	31	0.046054336
112983	USP54	Hexose-1	0.001725543	0.628681861	29	0.023926983
15475	CRYM	Pyridoxamine(precursor)	0.001724893	0.628698886	72	0.030212577
57854	LOC643998	Hydroxyisocaproate	0.001724541	0.62870814	36	0.042994263
10827	CASP5	Pyruvate(precursor)	0.001724005	0.628722194	77	0.049761307
3155	ARID1B	Ornithine	0.00172351	0.628735188	62	0.044910514
43912	KIF1B	Pipecolate	0.001722686	0.62875683	68	0.048157351
34893	HS.543842	ImidazoleAceticAcid(precursor)	0.00172261	0.628758837	42	0.042858218
86730	PRICKLE4	N-AcetylAlanine	0.001721909	0.628777227	56	0.030910023
91325	REEP3	Valine	0.001721247	0.628794631	96	0.044182545
74576	MUC1	Betaine	0.001720787	0.628806717	11	0.043440468
10195	C9ORF61	N-Acetylneuraminate	0.001720558	0.628812747	58	0.035437943
110393	TSEN54	Xanthosine	0.001719199	0.628848481	98	0.04384078
33349	HS.495112	Histidine	0.001718914	0.62885599	35	0.030178941
114961	XPO1	Phenylpyruvate(precursor)	0.001718755	0.628860166	66	0.032657558
107483	TM9SF2	Histidine	0.001718184	0.628875191	35	0.030178941
71203	MFSD6L	N-AcetylAlanine	0.001717548	0.62889194	56	0.030910023
16415	CYP4F11	Trimethylamine	0.001717416	0.628895425	87	0.042417554
80595	PAFAH2	HydroxyphenylaceticAcid(precursor)	0.001716762	0.628912626	37	0.047659691
55992	LOC641788	Proline	0.001716579	0.628917464	69	0.036396096
64558	LOC653746	Cytosine	0.001715851	0.628936648	17	0.045816417
30558	HS.125695	Methionine	0.001715708	0.628940394	51	0.046787737
11276	CCDC47	Inosine	0.001715649	0.62894197	44	0.025332624
34191	HS.538871	4-Pyridoxate(precursor)	0.001715236	0.628952853	3	0.033369131
63806	LOC653034	Ornithine	0.001714214	0.628979778	62	0.044910514
19848	ELMO1	Hexose-1	0.001712838	0.629016082	29	0.023926983
115803	ZDBF2	Gluconolactone(precursor)	0.001711832	0.629042643	20	0.044684035
38819	HS.581365	Imidazole(precursor)	0.001711361	0.629055092	41	0.040768998
34902	HS.543842	Tryptophan	0.001711165	0.629060253	89	0.045471846
94958	SAMD9	Threonine	0.001710581	0.629075686	86	0.038828654
104342	SUMO1	Imidazole(precursor)	0.001708405	0.629133204	41	0.040768998
18018	DNAJB12	Hyppuric Acid	0.001708003	0.629143834	40	0.049895161
62205	LOC649957	2-Aminoisobutyrate	0.00170794	0.629145518	2	0.036524053
50715	LOC100133716	N-Acetyl-Glucosamine	0.001707763	0.629150181	54	0.036798375
112608	USF2	Flavin-mononucleotide(precursor)	0.001707742	0.629150738	18	0.029365744
5600	BIN2	Glycerophosphocholine	0.001707623	0.629153904	26	0.047324158
5092	BCAM	Serine	0.001707136	0.62916679	81	0.049886118
68265	LRG1	Guanine	0.001706671	0.629179093	28	0.029281163
103041	SREBF2	Trimethylamine-N-oxide	0.001705855	0.629200704	88	0.033701541
93565	RPL35A	Pyroglutamate-3	0.001705361	0.629213788	75	0.04160558
113728	VPS35	N-AcetylAlanine	0.001705063	0.629221671	56	0.030910023
60648	LOC647360	Glutathione	0.001705047	0.629222095	23	0.038110894
18023	DNAJB12	Glutathione	0.001704769	0.62922946	23	0.038110894
46995	LOC100129540	Proline	0.0017047	0.629231299	69	0.036396096
98788	SLC25A32	Methionine	0.001704685	0.629231687	51	0.046787737
100017	SLMO1	Creatinine	0.00170439	0.629239501	16	0.024857286
66441	LOC729486	Choline(precursor)	0.001704381	0.629239758	13	0.046538148
47692	LOC100130351	Lysine	0.001703345	0.629267201	49	0.041375029
71993	MIOS	Pipecolate	0.001702805	0.62928153	68	0.048157351
67186	LOC730432	Ribose-5-Phosphates	0.00170244	0.629291206	79	0.043386524
74471	MTMR6	S-Adenosyl-L-Homocysteine(precursor)	0.001701137	0.62932578	80	0.039452476
579	ACOX1	Lysine	0.001700943	0.629330941	49	0.041375029
65941	LOC728863	Glycerol-3-Phosphate	0.001699302	0.629374506	25	0.040349433
115123	YEATS4	ImidazoleAceticAcid(precursor)	0.001698951	0.629383834	42	0.042858218
59684	LOC646055	Adenosine	0.00169666	0.629444752	6	0.039042815
92601	RNF182	Propionate	0.001695611	0.629472679	70	0.049782516
33293	HS.493239	Hexose(precursor)	0.001694916	0.629491179	33	0.047004085
51636	LOC120376	Hexose-Phosphate	0.001694815	0.629493856	32	0.041919962
37017	HS.565244	Succinate	0.001693096	0.629539654	83	0.042938623
76550	NDUFB6	GammaAminobutyrate	0.001692966	0.629543124	19	0.039498406
54962	LOC440389	Arginine	0.001692564	0.629553824	8	0.042126427
62196	LOC649937	Uric acid	0.001691043	0.6295944	94	0.024261978
108806	TMSB4X	Glycerophosphocholine	0.001690787	0.629601228	26	0.047324158
115679	ZC3H12A	Phosphoserine(precursor)	0.001690075	0.629620228	67	0.037044388
111691	UBE2E3	Proline	0.001688746	0.629655714	69	0.036396096
24404	FLJ39660	N-AcetylGlutamine	0.001688267	0.629668497	57	0.048649678
51809	LOC139046	Urea	0.001688132	0.629672107	93	0.044209354
107887	TMEM150A	Trimethylamine-N-oxide	0.001688102	0.629672903	88	0.033701541
87954	PSMD11	Inosine	0.00168797	0.629676437	44	0.025265964
76062	NCL	Kynurenine(precursor)	0.001687819	0.62968047	45	0.039904894
94532	RTP4	Hydroxyisocaproate	0.001686637	0.629712059	36	0.042994263
112068	UBTD2	sn-Glycerol-3-Phosphate	0.001686477	0.629716345	82	0.049807871
20113	ENOX1	Propionate	0.001685758	0.629735569	70	0.049782516
99382	SLC37A4	2-Aminoisobutyrate	0.001684918	0.629758055	2	0.036524053
33782	HS.529284	p-SalicylicAcid	0.001683238	0.629803016	63	0.042222923
4047	ATP13A4	Lysine	0.001682832	0.629813916	49	0.041375029
45773	LOC100128002	S-Adenosyl-L-Homocysteine(precursor)	0.001681696	0.629844355	80	0.039452476
102275	SPAST	Arginine	0.001681547	0.629848335	8	0.042126427
8139	C1ORF56	N-Acetylneuraminate	0.001681204	0.62985754	58	0.035195036
104973	TAF10	Arginine	0.001678676	0.629925363	8	0.042126427
52784	LOC286076	Valine	0.001678418	0.629932274	96	0.044182545
23867	FLJ13224	Xylulose-5-Phosphate	0.001677441	0.629958509	99	0.046255163
43384	KIAA0652	Glycerate(precursor)	0.001674397	0.630040344	24	0.033341304
33295	HS.493239	Phenylalanine	0.001673354	0.630068406	64	0.045285827
89393	RAB33A	HydroxyphenylaceticAcid(precursor)	0.0016733	0.630069873	37	0.047659691
9270	C4ORF14	Trimethylamine-N-oxide	0.001672692	0.630086231	88	0.033701541
62630	LOC650879	Trimethylamine-N-oxide	0.001671873	0.630108289	88	0.033701541
6720	C13ORF1	Prostaglandin E2	0.001670656	0.630141092	71	0.037298431
10704	CARD10	Glycerophosphocholine	0.001670013	0.630158409	26	0.047324158
62642	LOC650879	Hydroxyproline(precursor)	0.001669743	0.630165707	38	0.040982824
42367	JMJD4	Hypoxanthine	0.001667422	0.630228328	39	0.040888485
8691	C21ORF42	Lysine	0.001666627	0.630249804	49	0.041375029
112285	UHMK1	Malate(precursor)	0.001663552	0.630332912	50	0.043866332
8537	C20ORF85	Xanthine	0.001662419	0.630363565	97	0.039226212
11400	CCDC85B	Methionine	0.001660375	0.630418929	51	0.046787737
46392	LOC100128822	Inosine	0.001660006	0.630428916	44	0.025265964
93597	RPL35A	Hexose-2	0.001658302	0.630475114	30	0.040524331
72667	MIR761	Hexose-2	0.001656795	0.630516013	30	0.040524331
54568	LOC401805	Hexose-1	0.001656775	0.630516561	29	0.023709018
61065	LOC648025	Hexose-3	0.001655912	0.630539988	31	0.046054336
71620	MGC42367	Prostaglandin E2	0.00165502	0.63056421	71	0.037298431
7047	C14ORF80	Xylulose-5-Phosphate	0.001654407	0.630580868	99	0.046255163
78900	NUP210	ImidazoleAceticAcid(precursor)	0.001654009	0.63059168	42	0.042858218
83615	PIWIL4	Methylcysteine(precursor)	0.00165293	0.630621036	53	0.041179052
82916	PHF3	Glycerate(precursor)	0.001652219	0.63064036	24	0.033341304
66438	LOC729486	Trimethylamine-N-oxide	0.001651969	0.630647162	88	0.033701541
54763	LOC440015	Xylulose-5-Phosphate	0.00165179	0.630652043	99	0.046255163
112207	UCP3	Adenine	0.001651412	0.630662335	5	0.044228599
102631	SPP1	Propionate	0.001651323	0.630664757	70	0.049782516
43813	KIAA1875	Flavin-mononucleotide(precursor)	0.001649422	0.630716526	18	0.029259031
100054	SLMO1	Phenyllactate	0.001644614	0.630847687	65	0.048510158
103236	SRPR	L-Acetylcarnitine	0.001643472	0.630878899	46	0.048409838
63236	LOC652200	Pyroglutamate-1	0.001642961	0.630892872	73	0.0405776
73703	MRPL46	Gluconolactone(precursor)	0.001639614	0.630984457	20	0.044590361
77058	NFKBIZ	Aspartate	0.001638971	0.631002062	10	0.040156322
81048	PBK	Hexose-2	0.001638689	0.631009787	30	0.040524331
1111	ADIPOR1	Tyrosine	0.001638168	0.631024069	91	0.045161755
89209	RAB10	Hydroxyisocaproate	0.001637845	0.631032914	36	0.04255419
44544	KRTAP19-7	Hexose(precursor)	0.001636807	0.631061373	33	0.047004085
47009	LOC100129553	Xanthosine	0.001636446	0.631071281	98	0.04384078
52002	LOC150577	p-SalicylicAcid	0.001635424	0.631099319	63	0.042222923
107425	TM9SF1	Imidazole(precursor)	0.001634411	0.631127112	41	0.040768998
65387	LOC728254	ImidazolepropionicAcid	0.001633495	0.631152283	43	0.040406455
61496	LOC648732	p-SalicylicAcid	0.001633479	0.631152709	63	0.042222923
111169	TUBD1	N-Acetyl-Glucosamine-1-Phosphate(precursor)	0.001632247	0.631186584	55	0.03888472
4060	ATP13A4	N6-AcetylLysine	0.00163216	0.631188966	60	0.034060607
47690	LOC100130351	ImidazolepropionicAcid	0.001632079	0.631191212	43	0.040406455
46269	LOC100128771	2-Aminoisobutyrate	0.001631769	0.631199733	2	0.036524053
64345	LOC653545	N-Acetylneuraminate	0.001629289	0.631267968	58	0.034676694
26038	GBA	N-Acetylneuraminate	0.001627737	0.631310709	58	0.034676694
66559	LOC729580	Carnitine	0.001626829	0.631335729	12	0.028876217
80554	PAFAH2	Choline(precursor)	0.00162608	0.631356397	13	0.046538148
86154	PPP2R1B	Uridine	0.001625262	0.631378949	95	0.033436792
59543	LOC645899	Tryptophan	0.001625234	0.631379714	89	0.045471846
33290	HS.493239	Guanine	0.001625055	0.631384664	28	0.029281163
65060	LOC727894	Trimethylamine	0.00162437	0.631403551	87	0.042417554
98646	SLC22A4	Pyrophosphate	0.001623865	0.631417501	76	0.04560616
46070	LOC100128440	Glycine(precursor)	0.001623246	0.631434598	27	0.049946487
102014	SNX33	Hexose-1	0.001622155	0.631464745	29	0.023415453
115272	YTHDF3	5-Aminovalerate	0.001622137	0.631465232	4	0.028901559
52805	LOC286076	Tyrosine	0.00162148	0.631483401	91	0.045161755
107504	TM9SF2	Hydroxyisocaproate	0.001620228	0.631518011	36	0.04255419
36626	HS.562345	Hyppuric Acid	0.001619844	0.631528656	40	0.049895161
61835	LOC649292	Hypoxanthine	0.001619754	0.631531132	39	0.040888485
73578	MRPL19	Uridine	0.001619312	0.631543356	95	0.033436792
15562	CSGALNACT1	Tyramine	0.001619086	0.631549622	90	0.038469681
48653	LOC100131608	Uridine	0.001617448	0.631594989	95	0.033436792
85862	PPM2C	Guanine	0.001616432	0.631623138	28	0.029281163
1546	AIM1	Histamine	0.001616432	0.631623138	34	0.039892511
48255	LOC100131139	Ornithine	0.001614242	0.631683858	62	0.044910514
18692	DUOXA2	Guanine	0.00161046	0.631788911	28	0.029281163
12016	CD5	Adenosine	0.001607868	0.631861043	6	0.038588834
110098	TRMT11	ImidazolepropionicAcid	0.001607806	0.631862766	43	0.040406455
38844	HS.581365	Phenylalanine	0.001607036	0.631884214	64	0.045285827
16028	CXADR	N-Acetyl-Glucosamine-1-Phosphate(precursor)	0.001606852	0.631889333	55	0.03888472
76657	NDUFV3	Glutamine	0.001605255	0.631933838	22	0.044567727
77355	NKAP	Hexose(precursor)	0.00160477	0.631947365	33	0.047004085
3666	ASCC1	Xanthine	0.001604751	0.631947912	97	0.039226212
39941	HVCN1	Tyramine	0.001604098	0.631966106	90	0.038469681
38229	HS.575502	Creatinine	0.001603907	0.631971439	16	0.024492608
603	ACOX1	Hydroxyisocaproate	0.001603907	0.631971439	36	0.04255419
57075	LOC643102	Prostaglandin E2	0.001603788	0.631974778	71	0.037298431
104306	SULT1A2	Urea	0.001603424	0.631984921	93	0.044209354
45979	LOC100128346	Uric acid	0.001602321	0.632015704	94	0.024261978
109183	TOMM6	Hydroxyisocaproate	0.001600567	0.632064712	36	0.04255419
79983	OR7A17	4-Pyridoxate(precursor)	0.001599532	0.632093666	3	0.032643646
44197	KLHL2	Glycerophosphocholine	0.001598375	0.632126031	26	0.047324158
50701	LOC100133716	Methionine	0.001596242	0.632185745	51	0.046787737
40115	IDS	13-HydroxyoctadecadienoicAcid	0.001596043	0.632191329	1	0.04291782
63990	LOC653160	Glutathione	0.001595662	0.632201984	23	0.038110894
39492	HSF2BP	Prostaglandin E2	0.001595037	0.632219524	71	0.037298431
84917	PNMA2	Methylcysteine(precursor)	0.001594556	0.63223301	53	0.041179052
44633	KYNU	Pyridoxamine(precursor)	0.00159253	0.63228984	72	0.02981875
45737	LOC100127982	2-Aminoisobutyrate	0.00159159	0.632316243	2	0.036524053
5707	BNIP2	Hexose-3	0.001591383	0.632322038	31	0.046054336
64092	LOC653242	Xanthosine	0.001590574	0.632344776	98	0.04384078
97592	SH3GLB1	Tyrosine	0.001589848	0.632365175	91	0.045161755
64896	LOC727751	N-Acetyl-Glucosamine	0.001588941	0.632390692	54	0.036798375
105511	TBC1D4	Uracil	0.001588446	0.632404609	92	0.049812799
86369	PPTC7	13-HydroxyoctadecadienoicAcid	0.001588299	0.632408736	1	0.04291782
102991	SQRDL	Pyridoxamine(precursor)	0.001588184	0.632411967	72	0.02981875
90415	RASGRP4	Glutamate	0.001587057	0.632443698	21	0.045551268
93558	RPL35A	Creatinine	0.001586963	0.632446351	16	0.024492608
35030	HS.544070	Hexose-1	0.001585473	0.632488305	29	0.023145449
52427	LOC283663	p-SalicylicAcid	0.001585152	0.632497344	63	0.042222923
107510	TM9SF2	Hexose-1	0.001583272	0.632550368	29	0.023145449
47233	LOC100129865	Uridine	0.001581897	0.632589149	95	0.033436792
83060	PHYHIP	Xanthine	0.001581505	0.632600225	97	0.039226212
105222	TAOK3	Glycerol-3-Phosphate	0.001579207	0.632665148	25	0.040349433
76664	NDUFV3	Phenylalanine	0.001579138	0.632667115	64	0.045285827
73981	MRTO4	Glycerate(precursor)	0.001578606	0.632682137	24	0.033341304
24531	FLJ43093	Carnitine	0.001577028	0.632726782	12	0.028823376
7445	C17ORF71	Hexose-1	0.001576859	0.632731575	29	0.023145449
59260	LOC645453	Xanthosine	0.001575644	0.632765989	98	0.04384078
109298	TOR1AIP2	Trimethylamine-N-oxide	0.001574961	0.632785335	88	0.033701541
93428	RPL23A	Pyroglutamate-1	0.001574272	0.632804843	73	0.0405776
45533	LMBRD2	Flavin-mononucleotide(precursor)	0.001573666	0.632822034	18	0.028803545
45939	LOC100128319	Urea	0.001572621	0.632851667	93	0.044209354
82522	PGK1	Aspartate	0.001571904	0.632872021	10	0.040156322
68584	LRRC8A	13-HydroxyoctadecadienoicAcid	0.001571895	0.632872282	1	0.04291782
59891	LOC646335	Hydroxyisocaproate	0.001571706	0.632877625	36	0.04255419
46865	LOC100129424	N-Acetyl-Glucosamine	0.001570979	0.632898268	54	0.036798375
43275	KIAA0513	Phenylalanine	0.001569449	0.632941729	64	0.045285827
8557	C21ORF122	Tyramine	0.001569111	0.632951337	90	0.038469681
61795	LOC649186	p-SalicylicAcid	0.00156721	0.633005422	63	0.042222923
38567	HS.579243	Glutathione	0.001567157	0.633006931	23	0.038110894
16309	CYLD	Imidazole(precursor)	0.00156667	0.633020788	41	0.040768998
63235	LOC652200	ImidazoleAceticAcid(precursor)	0.001566361	0.633029568	42	0.042858218
35736	HS.551803	Pyrophosphate	0.001565839	0.633044438	76	0.04560616
109432	TPK1	sn-Glycerol-3-Phosphate	0.001565618	0.633050733	82	0.049807871
65404	LOC728254	N-Acetyl-Glucosamine	0.001565611	0.633050938	54	0.036798375
61033	LOC648000	Adenine	0.001565387	0.63305731	5	0.044228599
73530	MRPL18	5-Aminovalerate	0.001564318	0.633087774	4	0.028624983
20700	EREG	S-Adenosyl-L-Homocysteine(precursor)	0.001564133	0.633093041	80	0.039452476
8684	C21ORF42	Creatine	0.001563561	0.633109355	15	0.048991567
63962	LOC653160	N-Acetylputrescine	0.001562391	0.633142699	59	0.041635621
21712	FAM110A	Phenylalanine	0.001562163	0.633149209	64	0.045285827
72926	MLLT4	Succinate	0.0015621	0.633151023	83	0.042938623
60599	LOC647360	5-Aminovalerate	0.001558503	0.633253742	4	0.028624983
62635	LOC650879	Betaine	0.001558087	0.633265649	11	0.043440468
56683	LOC642698	Pyridoxamine(precursor)	0.001557215	0.633290597	72	0.02981875
2845	ARAP2	S-Adenosyl-L-Homocysteine(precursor)	0.001557061	0.633294999	80	0.039452476
112303	UHRF1	Uric acid	0.001556859	0.633300767	94	0.024261978
89962	RAF1	Uridine	0.001556309	0.633316523	95	0.033436792
37277	HS.567469	Pyroglutamate-1	0.001555875	0.633328932	73	0.0405776
56485	LOC642447	Uridine	0.001555868	0.633329139	95	0.033436792
50127	LOC100133232	Glutathione	0.001555187	0.63334863	23	0.038110894
55445	LOC441711	Carnitine	0.00155403	0.63338177	12	0.028823376
34488	HS.540229	Sucrose-Lactose-Trehalose	0.001553775	0.633389084	84	0.049698232
1099	ADIPOR1	Glutamine	0.001552613	0.633422418	22	0.044567727
90304	RARRES1	Glutamine	0.001552279	0.63343199	22	0.044567727
37202	HS.566889	Uracil	0.001551503	0.633454239	92	0.049812799
23434	FGB	Aspartate	0.001551264	0.633461112	10	0.040156322
570	ACOX1	Pyroglutamate-2	0.001549762	0.633504248	74	0.042678053
89016	PWP2	Inosine	0.00154826	0.633547395	44	0.024798407
90317	RARRES1	Tryptophan	0.001546822	0.63358875	89	0.045471846
58569	LOC644774	Lactate	0.001546173	0.633607448	47	0.034099375
21697	FAM110A	Pyroglutamate-3	0.001545756	0.633619439	75	0.04160558
110918	TTLL1	Flavin-mononucleotide(precursor)	0.001545552	0.633625321	18	0.028765446
85118	POLQ	Lactate	0.001545517	0.633626323	47	0.034099375
73691	MRPL45	Uridine	0.001544702	0.633649794	95	0.033436792
35162	HS.545003	Glutamine	0.001544667	0.633650801	22	0.044567727
103221	SRPR	Glutamine	0.001544667	0.633650801	22	0.044567727
66467	LOC729486	MethionineSulfoxide	0.001544656	0.633651105	52	0.045811259
87740	PSG3	Tyrosine	0.001543227	0.633692312	91	0.045161755
100119	SMA5	Xanthosine	0.001543224	0.63369239	98	0.04384078
36929	HS.564658	Hypoxanthine	0.001543094	0.633696134	39	0.040888485
3833	ASXL2	Glycerate(precursor)	0.001540793	0.633762508	24	0.033193088
20348	EPHA4	p-SalicylicAcid	0.00154052	0.633770394	63	0.042222923
80112	ORC4L	Uric acid	0.001539376	0.633803427	94	0.024261978
26124	GCC1	Phenylalanine	0.001539341	0.633804445	64	0.045285827
4730	BACH1	Carnitine	0.001538835	0.63381908	12	0.028823376
50616	LOC100133661	Asparagine	0.001538654	0.633824308	9	0.04024171
113461	VDAC3	Methionine	0.001537156	0.633867618	51	0.046787737
55289	LOC441253	Phenylpyruvate(precursor)	0.00153612	0.633897595	66	0.031695842
984	ADCY7	Creatinine	0.001535215	0.633923779	16	0.024008545
567	ACOX1	Threonine	0.001535215	0.633923779	86	0.038828654
89650	RAB9A	Hexose-Phosphate	0.001535037	0.633928928	32	0.041919962
76539	NDUFB3	Hexose-Phosphate	0.001534865	0.633933927	32	0.041919962
107245	TK1	Kynurenine(precursor)	0.001533232	0.63398123	45	0.038760738
117015	ZNF267	Malate(precursor)	0.001532775	0.633994492	50	0.04330904
113031	USP6NL	13-HydroxyoctadecadienoicAcid	0.001532423	0.634004697	1	0.04291782
6490	C11ORF75	Taurine	0.001531467	0.634032433	85	0.034945285
85983	PPP1R15A	Guanine	0.001531198	0.634040238	28	0.028510235
77977	NPC1	Ornithine	0.001531124	0.634042377	62	0.044910514
43273	KIAA0513	Hexose(precursor)	0.001530291	0.634066546	33	0.046718896
2693	APITD1	Inosine	0.001529875	0.634078628	44	0.024713371
8712	C21ORF42	HydroxyphenylaceticAcid(precursor)	0.001529042	0.634102832	37	0.047659691
71028	MEX3C	4-Pyridoxate(precursor)	0.001528521	0.634117973	3	0.032174116
67313	LOC730920	Choline(precursor)	0.001528178	0.634127954	13	0.046538148
57074	LOC643102	N-Acetylneuraminate	0.001527056	0.634160564	58	0.034060561
87149	PRPF38A	Lactate	0.001527018	0.634161667	47	0.034099375
103926	STK38	Pyridoxamine(precursor)	0.001526889	0.634165419	72	0.02981875
37310	HS.567469	HydroxyphenylaceticAcid(precursor)	0.001525555	0.634204261	37	0.047659691
5263	BCL2L2	Gluconolactone(precursor)	0.00152544	0.634207596	20	0.043698424
115148	YEATS4	Hexose-3	0.001524831	0.63422532	31	0.046054336
67338	LOC730920	Hexose(precursor)	0.001523992	0.634249765	33	0.046718896
60644	LOC647360	Hexose-2	0.001523036	0.634277635	30	0.040524331
19648	EIF2C3	Guanine	0.001521835	0.63431266	28	0.028510235
92844	RNU105C	N-Acetyl-Glucosamine-1-Phosphate(precursor)	0.001521461	0.63432358	55	0.03888472
49159	LOC100132255	N6-AcetylLysine	0.001520765	0.634343882	60	0.032593692
79053	NXT2	Hypoxanthine	0.001520107	0.634363095	39	0.040888485
20578	ERCC1	Creatinine	0.001520104	0.634363164	16	0.024008545
20978	ETV2	Pyroglutamate-1	0.001520099	0.634363336	73	0.0405776
117384	ZNF37B	Inosine	0.001516398	0.634471514	44	0.024706825
5960	BTBD1	Hexose-1	0.001515445	0.634499397	29	0.022869444
43006	KIAA0020	Flavin-mononucleotide(precursor)	0.001514991	0.634512705	18	0.028532322
93352	RPL17	Methylcysteine(precursor)	0.001512177	0.634595159	53	0.041179052
36951	HS.564676	Xanthosine	0.001511809	0.634605965	98	0.04384078
99418	SLC37A4	N-Acetyl-Glucosamine	0.00151129	0.634621184	54	0.036798375
76640	NDUFV3	Choline(precursor)	0.001511061	0.634627915	13	0.046538148
86381	PRAGMIN	Uric acid	0.001510872	0.634633447	94	0.024261978
118974	ZNF829	Malate(precursor)	0.001510815	0.634635133	50	0.04330904
8003	C1ORF163	Inosine	0.001510595	0.634641588	44	0.024706825
22664	FAM90A9	Glycerophosphocholine	0.001510579	0.63464204	26	0.047324158
64491	LOC653658	Kynurenine(precursor)	0.001509742	0.634666637	45	0.038760738
28365	GTF2I	Malate(precursor)	0.001509243	0.634681275	50	0.04330904
22551	FAM82A2	Succinate	0.001508757	0.634695563	83	0.042938623
50710	LOC100133716	Tyrosine	0.00150728	0.634738983	91	0.045161755
2094	AMY1C	Pyruvate(precursor)	0.00150591	0.634779304	77	0.049761307
106455	TGFA	Guanine	0.001502074	0.634892315	28	0.028510235
38692	HS.580480	Imidazole(precursor)	0.001501847	0.634899033	41	0.040768998
21198	EXOC2	Inosine	0.001501542	0.634908005	44	0.024706825
94446	RTN4	Creatinine	0.001501313	0.634914778	16	0.024008545
54469	LOC401629	N6-AcetylLysine	0.001501313	0.634914778	60	0.032593692
50922	LOC100133898	Cytosine	0.001500971	0.634924856	17	0.045816417
67335	LOC730920	Guanine	0.001500432	0.634940783	28	0.028510235
26462	GHRHR	Phenyllactate	0.001498179	0.635007354	65	0.048510158
95109	SAT1	Guanine	0.001497147	0.635037851	28	0.028510235
66089	LOC728973	Kynurenine(precursor)	0.001495944	0.635073459	45	0.038760738
99948	SLFN12L	Adenosine	0.001495932	0.635073822	6	0.036555129
25979	GAS2L2	L-Acetylcarnitine	0.001495932	0.635073822	46	0.048409838
41076	IL4R	Guanine	0.001494635	0.635112227	28	0.028510235
44539	KRTAP19-7	Lysine	0.001494427	0.635118369	49	0.041375029
45345	LIMK2	Hypoxanthine	0.001494408	0.63511894	39	0.040888485
87710	PSG3	Imidazole(precursor)	0.001493305	0.635151628	41	0.040768998
54853	LOC440291	Kynurenine(precursor)	0.001491583	0.635202709	45	0.038760738
98835	SLC25A4	Hydroxyisocaproate	0.00149081	0.635225645	36	0.04255419
63068	LOC651741	Tyrosine	0.001490006	0.635249511	91	0.045161755
731	ACTR2	Pyruvate(precursor)	0.001488221	0.635302547	77	0.049761307
56758	LOC642778	S-Adenosyl-L-Homocysteine(precursor)	0.001487989	0.635309461	80	0.039452476
95485	SCML1	Pyroglutamate-1	0.001487839	0.635313909	73	0.0405776
37195	HS.566801	Xanthosine	0.001486038	0.635367485	98	0.04384078
90377	RASEF	Uracil	0.00148603	0.635367745	92	0.049812799
57977	LOC644132	Threonine	0.001486022	0.635367974	86	0.038828654
54475	LOC401629	N-AcetylAlanine	0.001484861	0.635402535	56	0.030910023
106119	TEKT1	Gluconolactone(precursor)	0.001484427	0.635415465	20	0.043698424
30551	HS.125695	ImidazoleAceticAcid(precursor)	0.001483881	0.635431744	42	0.042858218
50722	LOC100133716	Hyppuric Acid	0.001483036	0.635456945	40	0.049895161
43983	KIR2DL4	Xanthine	0.001482771	0.635464849	97	0.039226212
87709	PSG1	Hexose-Phosphate	0.001480231	0.635540639	32	0.041919962
64964	LOC727811	N6-AcetylLysine	0.001479557	0.635560768	60	0.032591358
84037	PLAT	Histidine	0.001477689	0.635616621	35	0.028253411
22895	FBRS	Trimethylamine	0.001477045	0.635635867	87	0.042417554
94297	RRP9	N-Acetylputrescine	0.001476749	0.635644725	59	0.040734148
62896	LOC651452	Aspartate	0.001476389	0.635655512	10	0.040156322
103240	SRPR	Propionate	0.001476256	0.635659494	70	0.049782516
24037	FLJ22795	Tyramine	0.001475749	0.63567468	90	0.038469681
35167	HS.545003	Histidine	0.001475548	0.635680701	35	0.028253411
103213	SRPR	Pyroglutamate-2	0.001475548	0.635680701	74	0.041703637
76937	NET1	Hexose-1	0.001474832	0.635702146	29	0.02266871
66490	LOC729486	Phenylpyruvate(precursor)	0.001474601	0.635709053	66	0.031016752
63574	LOC652771	S-Adenosyl-L-Homocysteine(precursor)	0.00147445	0.635713593	80	0.039452476
71615	MGC42367	Hypoxanthine	0.001474214	0.635720645	39	0.040888485
51301	LOC100134393	N-AcetylGlutamine	0.001474086	0.63572449	57	0.048649678
88927	PURG	Xanthine	0.001474037	0.635725961	97	0.039226212
71003	MEX3C	ImidazolepropionicAcid	0.001473594	0.635739247	43	0.040406455
99406	SLC37A4	Carnitine	0.001470117	0.635843599	12	0.028619377
110876	TTLL1	5-Aminovalerate	0.001469277	0.635868821	4	0.028359061
76526	NDUFB3	Nicotinate(precursor)	0.001468658	0.635887418	61	0.040368356
113968	WARS2	Pyruvate(precursor)	0.001467792	0.635913481	77	0.049761307
54750	LOC439992	Methylcysteine(precursor)	0.001466498	0.635952424	53	0.041179052
69988	MAPRE1	5-Aminovalerate	0.001464419	0.636015028	4	0.028359061
65431	LOC728295	Tyramine	0.001464081	0.636025219	90	0.038469681
99387	SLC37A4	Betaine	0.00146408	0.636025262	11	0.04329493
24895	FOXA2	Phenyllactate	0.001464068	0.636025616	65	0.048510158
63051	LOC651741	Creatine	0.001463994	0.636027841	15	0.047687947
95174	SBK1	Inosine	0.001463482	0.636043282	44	0.02469626
20519	ERCC-00071	Uric acid	0.001463448	0.636044318	94	0.024039233
105104	TAGAP	Malate(precursor)	0.001463011	0.636057505	50	0.04330904
1884	ALKBH1	Urea	0.001461888	0.636091365	93	0.044209354
87362	PRR16	Adenosine	0.001461826	0.636093259	6	0.036383215
87810	PSG9	Hexose-3	0.001461333	0.636108144	31	0.046054336
71505	MGC3196	Creatinine	0.001461142	0.636113889	16	0.024008545
99407	SLC37A4	Hexose(precursor)	0.001460925	0.636120441	33	0.046718896
86624	PRDX5	Prostaglandin E2	0.001460639	0.636129086	71	0.037076818
52734	LOC285453	Flavin-mononucleotide(precursor)	0.001459223	0.636171866	18	0.028321829
54370	LOC401268	Taurine	0.001457021	0.636238499	85	0.034945285
66461	LOC729486	Lysine	0.001454995	0.636299851	49	0.041375029
48265	LOC100131139	Phenylalanine	0.001454731	0.636307859	64	0.045285827
74154	MST4	Hexose-1	0.001453335	0.636350174	29	0.022556038
31304	HS.181245	Glycine(precursor)	0.001452557	0.636373782	27	0.049946487
74600	MUC1	N6-AcetylLysine	0.001451892	0.636393969	60	0.032591358
35995	HS.554965	Phenylpyruvate(precursor)	0.001451835	0.636395691	66	0.031016752
14235	CNTD1	Uric acid	0.001450876	0.636424814	94	0.024039233
53338	LOC388248	S-Adenosyl-L-Homocysteine(precursor)	0.001450805	0.636426969	80	0.039452476
86992	PRM1	Phosphoserine(precursor)	0.001450446	0.636437881	67	0.034638624
87807	PSG9	Glycerol-3-Phosphate	0.00144949	0.636466961	25	0.039936355
73928	MRPS27	Malate(precursor)	0.001449199	0.636475796	50	0.04330904
90565	RAVER1	Hexose(precursor)	0.001448805	0.636487761	33	0.046718896
16446	CYP7B1	Pyroglutamate-3	0.001448703	0.63649088	75	0.04160558
95400	SCFD1	Pipecolate	0.00144852	0.63649646	68	0.048157351
12029	CD5	Hyppuric Acid	0.00144837	0.636501003	40	0.049895161
43784	KIAA1862	Glutathione	0.001447409	0.63653025	23	0.038110894
44377	KRI1	Hexose-Phosphate	0.001446474	0.636558721	32	0.041919962
63026	LOC651714	N-Acetyl-Glucosamine-1-Phosphate(precursor)	0.001445374	0.636592234	55	0.03888472
29638	HIST1H3D	Hexose-Phosphate	0.001445354	0.636592852	32	0.041919962
33287	HS.493239	Glutamine	0.0014453	0.636594497	22	0.044567727
26112	GCC1	Leucine-Isoleucine	0.0014422	0.636689041	48	0.046181108
96543	SERPINB2	Creatinine	0.001442119	0.636691537	16	0.024008545
55443	LOC441711	Guanine	0.001440549	0.63673949	28	0.028510235
76298	NDFIP2	Creatinine	0.001440364	0.636745135	16	0.024008545
57033	LOC643102	Valine	0.001440294	0.636747289	96	0.044182545
98828	SLC25A4	N-Acetyl-Glucosamine	0.001440211	0.636749823	54	0.036798375
114367	WDR55	Carnitine	0.001435141	0.636905027	12	0.028619377
34255	HS.538990	Tryptophan	0.001432068	0.636999328	89	0.045429848
46321	LOC100128771	Hexose-2	0.00143152	0.637016188	30	0.040524331
29661	HIST1H4C	Adenine	0.001431511	0.637016455	5	0.044228599
98355	SLC12A2	Arginine	0.001430264	0.637054787	8	0.042126427
94404	RSRC1	Ribose-5-Phosphates	0.001430244	0.637055403	79	0.043386524
37489	HS.569104	Guanine	0.001429527	0.637077438	28	0.028510235
105567	TBC1D8	Uridine	0.001429153	0.63708895	95	0.033436792
54478	LOC401629	Phenylpyruvate(precursor)	0.001429052	0.637092056	66	0.031016752
110849	TTF2	GammaAminobutyrate	0.001428715	0.637102441	19	0.039351777
106735	THOC4	N-AcetylAlanine	0.001428365	0.637113221	56	0.030910023
35958	HS.554507	Methionine	0.001428269	0.637116152	51	0.046787737
29577	HIST1H2BC	Proline	0.00142783	0.637129682	69	0.036396096
42371	JMJD4	Hexose-2	0.001426435	0.637172661	30	0.040524331
64495	LOC653658	Propionate	0.001425847	0.637190786	70	0.049782516
117570	ZNF442	Urea	0.001425595	0.637198551	93	0.044209354
94956	SAMD9	Betaine	0.001423815	0.637253461	11	0.04329493
100622	SNF8	p-SalicylicAcid	0.001423677	0.637257719	63	0.042222923
71009	MEX3C	Carnitine	0.001423418	0.637265731	12	0.028619377
16487	CYP7B1	4-Pyridoxate(precursor)	0.001423309	0.637269074	3	0.03132606
103958	STK38L	Glycerophosphocholine	0.001421841	0.637314429	26	0.047324158
107468	TM9SF2	ImidazoleAceticAcid(precursor)	0.001418904	0.637405291	42	0.042858218
82181	PEBP4	Methionine	0.001418868	0.637406396	51	0.046787737
9280	C4ORF14	Pyroglutamate-2	0.001418772	0.637409355	74	0.041182742
39161	HS.8038	Hexose-Phosphate	0.001418734	0.637410545	32	0.041919962
5772	BRD7P2	Inosine	0.001418701	0.637411576	44	0.024156253
56008	LOC641814	Adenosine	0.00141813	0.63742923	6	0.036383215
46889	LOC100129448	Aspartate	0.001416895	0.637467525	10	0.040156322
9885	C8ORF30A	Xanthine	0.0014168	0.637470465	97	0.039226212
38835	HS.581365	ImidazolepropionicAcid	0.001416177	0.637489767	43	0.040406455
19151	ECT2	Flavin-mononucleotide(precursor)	0.001415545	0.637509366	18	0.027992405
25675	GAFA3	Creatinine	0.001414053	0.637555686	16	0.024008545
16711	DAZ1	Pyridoxamine(precursor)	0.001413742	0.637565343	72	0.02981875
28742	HAPLN1	Lysine	0.001413341	0.637577792	49	0.041375029
37289	HS.567469	Lysine	0.001413341	0.637577792	49	0.041375029
63622	LOC652838	2-Aminoisobutyrate	0.001412946	0.637590051	2	0.036379513
77633	NMI	Carnitine	0.001412418	0.637606448	12	0.028619377
57618	LOC643792	Nicotinate(precursor)	0.001411913	0.637622168	61	0.040368356
92114	RIN2	Malate(precursor)	0.001411671	0.63762969	50	0.04330904
28681	H3F3A	Sucrose-Lactose-Trehalose	0.001410985	0.637651014	84	0.049698232
66951	LOC730100	Trimethylamine	0.001410168	0.637676432	87	0.042417554
26202	GCNT7	Methionine	0.001409971	0.637682569	51	0.046787737
89666	RAB9P1	Phenyllactate	0.001409955	0.637683065	65	0.048510158
90408	RASGRP4	Creatine	0.001409918	0.637684204	15	0.047687947
67344	LOC730920	Tyrosine	0.001409221	0.637705915	91	0.045161755
103212	SRPR	Pyroglutamate-1	0.001408976	0.637713537	73	0.0405776
114129	WDR18	5-Aminovalerate	0.001408455	0.637729761	4	0.028359061
73558	MRPL18	Phenylpyruvate(precursor)	0.001407239	0.637767674	66	0.031016752
54909	LOC440359	Flavin-mononucleotide(precursor)	0.001407024	0.63777437	18	0.027992405
60613	LOC647360	Glutamine	0.001406836	0.637780246	22	0.044567727
59319	LOC645620	Ribonolactone	0.001405766	0.637813608	78	0.0496872
82922	PHF3	N-Acetylneuraminate	0.00140533	0.637827212	58	0.033233456
115310	YTHDF3	N-Acetyl-Glucosamine-1-Phosphate(precursor)	0.001404647	0.637848555	55	0.03888472
37424	HS.568837	N-Acetylneuraminate	0.001403704	0.637877995	58	0.033233456
67312	LOC730920	Trimethylamine-N-oxide	0.001402282	0.637922444	88	0.033701541
23582	FGFR3	13-HydroxyoctadecadienoicAcid	0.001401565	0.63794485	1	0.04291782
109572	TPX2	Adenine	0.001401318	0.637952606	5	0.044228599
15221	CRB1	Phenyllactate	0.001400055	0.637992128	65	0.048510158
28553	GXYLT1	Uracil	0.001399906	0.637996787	92	0.049812799
104001	STON2	Taurine	0.001399747	0.638001781	85	0.034936456
5455	BEST2	Pyrophosphate	0.001398539	0.638039598	76	0.04560616
115499	ZBTB43	Gluconolactone(precursor)	0.001398269	0.638048069	20	0.043698424
110313	TRUB1	Phosphoserine(precursor)	0.001398018	0.63805594	67	0.034638624
48550	LOC100131496	Trimethylamine	0.001397914	0.638059192	87	0.042417554
78925	NUP210	HydroxyphenylaceticAcid(precursor)	0.001397365	0.638076406	37	0.047659691
52612	LOC285033	Trimethylamine-N-oxide	0.001396605	0.638100259	88	0.033701541
77968	NPC1	Trimethylamine-N-oxide	0.001396302	0.638109765	88	0.033701541
113786	VPS37B	4-Pyridoxate(precursor)	0.001395129	0.63814658	3	0.03132606
32472	HS.397465	Malate(precursor)	0.00139363	0.638193685	50	0.04330904
88574	PTPN2	L-Acetylcarnitine	0.001393255	0.638205476	46	0.048409838
109953	TRIM6	S-Adenosyl-L-Homocysteine(precursor)	0.001392795	0.638219933	80	0.039452476
13115	CHCHD1	Inosine	0.001392581	0.638226669	44	0.024156253
46925	LOC100129466	2-Aminoisobutyrate	0.001392538	0.63822804	2	0.036379513
6597	C12ORF35	Taurine	0.00139154	0.638259435	85	0.034936456
60597	LOC647360	Choline(precursor)	0.001391165	0.638271222	13	0.046538148
94729	S100A11	Arginine	0.00138993	0.638310118	8	0.042126427
107499	TM9SF2	Lactate	0.001387469	0.638387723	47	0.03293099
3133	ARHGEF2	13-HydroxyoctadecadienoicAcid	0.001386431	0.63842049	1	0.04291782
1094	ADIPOR1	Creatine	0.001386062	0.638432128	15	0.047687947
93567	RPL35A	Creatine	0.001385541	0.638448583	15	0.047687947
102725	SPRR2A	Xylulose-5-Phosphate	0.001385489	0.63845023	99	0.046255163
75675	NAT13	Lactate	0.001384938	0.638467632	47	0.03293099
77066	NFKBIZ	Carnitine	0.001383936	0.638499329	12	0.028619377
6956	C14ORF176	N-Acetylputrescine	0.001383757	0.63850498	59	0.040734148
36196	HS.559602	Hydroxyproline(precursor)	0.001383415	0.638515781	38	0.038710782
117254	ZNF343	Uric acid	0.001382931	0.638531104	94	0.023233241
9129	C3ORF42	Creatinine	0.001381633	0.638572194	16	0.024008545
73150	MOBKL3	Glutamine	0.001381521	0.638575751	22	0.044567727
112491	UQCRB	Malate(precursor)	0.001381343	0.638581371	50	0.04330904
49857	LOC100133067	Uridine	0.001380643	0.638603541	95	0.033436792
45925	LOC100128291	Phenyllactate	0.001379976	0.638624694	65	0.048510158
117504	ZNF425	Pipecolate	0.001379667	0.638634482	68	0.048157351
103217	SRPR	Leucine-Isoleucine	0.001379449	0.63864138	48	0.046181108
39991	ICAM2	Pyrophosphate	0.001379301	0.638646083	76	0.04560616
57687	LOC643879	Trimethylamine	0.001379129	0.638651555	87	0.042417554
7195	C15ORF54	Phenylpyruvate(precursor)	0.001378668	0.638666176	66	0.031016752
87046	PRMT6	Uric acid	0.001378612	0.638667944	94	0.023233241
94751	S100A11	S-Adenosyl-L-Homocysteine(precursor)	0.001377963	0.638688548	80	0.039452476
43687	KIAA1666	Pyridoxamine(precursor)	0.001377061	0.638717176	72	0.02981875
114435	WDR67	Gluconolactone(precursor)	0.001375238	0.638775103	20	0.043698424
70184	MAZ	Glutamine	0.001374626	0.638794564	22	0.044567727
65213	LOC728034	Hexose-1	0.001374234	0.638807007	29	0.022320079
77352	NKAP	Guanine	0.001373725	0.638823225	28	0.028351689
52779	LOC286076	Choline(precursor)	0.001373446	0.638832091	13	0.046538148
94629	RUNX1	Prostaglandin E2	0.001373197	0.638840014	71	0.035674515
97951	SIGLEC5	Kynurenine(precursor)	0.001373068	0.638844108	45	0.038760738
109312	TOR1AIP2	Arginine	0.001372888	0.638849859	8	0.042126427
80794	PAPPA	Pyruvate(precursor)	0.001372865	0.638850597	77	0.049761307
9148	C3ORF42	Phenylalanine	0.001372371	0.6388663	64	0.045285827
39658	HSPA6	Gluconolactone(precursor)	0.001372105	0.638874787	20	0.043698424
63064	LOC651741	MethionineSulfoxide	0.001369905	0.638944917	52	0.041726558
98945	SLC26A9	Proline	0.001369886	0.638945523	69	0.036396096
107132	TIMM9	Hexose-3	0.001368342	0.638994793	31	0.046054336
34230	HS.538990	5-Aminovalerate	0.001368056	0.639003914	4	0.028359061
9284	C4ORF14	Leucine-Isoleucine	0.001367806	0.63901191	48	0.046181108
103077	SREBF2	Phenylpyruvate(precursor)	0.001366513	0.639053226	66	0.031016752
44530	KRTAP19-7	Pyroglutamate-2	0.001365394	0.639088999	74	0.040734247
59184	LOC645387	Adenosine	0.001365057	0.639099776	6	0.036383215
114241	WDR34	N-Acetyl-Glucosamine	0.001364868	0.639105817	54	0.036529708
112297	UHRF1	Lactate	0.001363533	0.639148555	47	0.03293099
1809	ALDH3B2	4-Pyridoxate(precursor)	0.001362816	0.639171515	3	0.03132606
36599	HS.562345	Lysine	0.001361172	0.639224222	49	0.041375029
107795	TMEM126B	Creatinine	0.001360833	0.639235067	16	0.024008545
104355	SUMO1	Hydroxyproline(precursor)	0.00136074	0.639238053	38	0.038710782
1150	ADNP	Glycerol-3-Phosphate	0.001358305	0.639316243	25	0.039936355
49688	LOC100132884	Aspartate	0.001357818	0.639331889	10	0.040156322
42450	KALRN	Adenine	0.001357387	0.639345736	5	0.044228599
4216	ATP6AP1	Gluconolactone(precursor)	0.001357266	0.639349625	20	0.043698424
53292	LOC388248	Valine	0.001355565	0.639404342	96	0.044182545
57644	LOC643837	Asparagine	0.001355121	0.639418633	9	0.037269122
50573	LOC100133636	Glutamate	0.001354801	0.639428944	21	0.045551268
4100	ATP2A2	Hypoxanthine	0.001352062	0.639517199	39	0.040888485
80780	PAPLN	Pyrophosphate	0.001351935	0.639521283	76	0.04560616
575	ACOX1	Ornithine	0.001351736	0.63952772	62	0.044910514
20099	ENOX1	Histidine	0.001350654	0.639562636	35	0.026577586
14776	COQ4	N-Acetyl-Glucosamine	0.001349671	0.63959437	54	0.036529708
72931	MLLT4	Hexose-Phosphate	0.001349187	0.639609998	32	0.041919962
23090	FBXO34	Succinate	0.001349162	0.639610814	83	0.042198788
38718	HS.580480	Histidine	0.001349059	0.639614156	35	0.026577586
57076	LOC643102	S-Adenosyl-L-Homocysteine(precursor)	0.001349057	0.639614205	80	0.039452476
84447	PLRG1	Pyroglutamate-1	0.001348758	0.639623868	73	0.0405776
93922	RPS25	N-Acetyl-Glucosamine	0.001346237	0.639705404	54	0.036529708
105582	TBCA	Creatinine	0.001345623	0.63972529	16	0.024008545
4054	ATP13A4	MethionineSulfoxide	0.001345623	0.63972529	52	0.041726558
93594	RPL35A	Hydroxyisocaproate	0.00134442	0.639764272	36	0.041764692
91353	REEP3	N6-AcetylLysine	0.00134442	0.639764272	60	0.032591358
86008	PPP1R15B	Succinate	0.001344018	0.639777299	83	0.042198788
11988	CD5	Hydroxyproline(precursor)	0.001342387	0.63983018	38	0.038710782
65388	LOC728254	Glutamine	0.001341936	0.639844816	22	0.044567727
77177	NGDN	Hexose-3	0.001341423	0.639861488	31	0.046054336
49830	LOC100133034	Tyramine	0.001340927	0.639877607	90	0.038469681
33292	HS.493239	Carnitine	0.001340812	0.639881313	12	0.028619377
111127	TUBD1	Threonine	0.001340038	0.639906479	86	0.038828654
49527	LOC100132635	Xanthine	0.001339829	0.639913265	97	0.039226212
106741	THOC4	Phenylpyruvate(precursor)	0.001339257	0.639931869	66	0.031016752
77092	NFKBIZ	sn-Glycerol-3-Phosphate	0.001337503	0.639988923	82	0.049807871
12160	CD96	Aspartate	0.001336855	0.640010035	10	0.040156322
73898	MRPS21	Xylulose-5-Phosphate	0.001334956	0.640071913	99	0.046255163
21117	EWSR1	N-AcetylGlutamine	0.001334709	0.640079947	57	0.048649678
63255	LOC652200	N6-AcetylLysine	0.001333759	0.640110938	60	0.032591358
38972	HS.582526	Pipecolate	0.001332523	0.64015129	68	0.048157351
118371	ZNF658	Pipecolate	0.001332523	0.64015129	68	0.048157351
20084	ENOX1	ImidazoleAceticAcid(precursor)	0.001332482	0.640152626	42	0.042858218
94069	RPS6KA4	Aspartate	0.001332389	0.640155653	10	0.040156322
1105	ADIPOR1	Hexose(precursor)	0.001331209	0.640194223	33	0.046718896
44433	KRT31	Proline	0.001330395	0.640220814	69	0.036396096
24887	FOXA1	Succinate	0.001329458	0.640251482	83	0.042198788
55959	LOC641768	Histidine	0.001329443	0.640251971	35	0.026577586
44547	KRTAP19-7	Pyridoxamine(precursor)	0.001329378	0.640254097	72	0.029478346
45081	LDLRAP1	N-Acetyl-Glucosamine	0.001327854	0.640303975	54	0.036529708
71222	MFSD6L	Glutathione	0.001326414	0.64035115	23	0.038110894
105279	TARSL2	Tyramine	0.001326292	0.640355166	90	0.038469681
109381	TP53TG1	Hexose-1	0.001325944	0.640366575	29	0.022232996
1091	ADIPOR1	Pyroglutamate-2	0.001323902	0.640433583	74	0.040624867
95179	SBNO1	Glycerol-3-Phosphate	0.001322322	0.640485475	25	0.039936355
91344	REEP3	Carnitine	0.001321109	0.640525356	12	0.028619377
20106	ENOX1	Tyrosine	0.001320071	0.640559513	91	0.045161755
58885	LOC645159	Xanthosine	0.001318223	0.640620377	98	0.04384078
45611	LMTK2	Hexose-1	0.001315848	0.640698692	29	0.022232996
31486	HS.193767	Histidine	0.001315805	0.64070011	35	0.026577586
99762	SLC7A1	Glutathione	0.001314922	0.640729269	23	0.038110894
85483	PPA1	Hydroxyisocaproate	0.001314138	0.640755166	36	0.041764692
116800	ZNF2	Propionate	0.00131386	0.640764356	70	0.049782516
22118	FAM168B	Glycerol-3-Phosphate	0.001312606	0.640805828	25	0.039936355
97956	SIGLEC5	Propionate	0.00130949	0.640909	70	0.049782516
36747	HS.563147	Nicotinate(precursor)	0.001308403	0.640945028	61	0.040368356
111145	TUBD1	MethionineSulfoxide	0.001308378	0.640945851	52	0.041726558
5342	BCOR	5-Aminovalerate	0.001308054	0.640956585	4	0.028359061
96965	SF3B2	Sucrose-Lactose-Trehalose	0.001306497	0.64100828	84	0.049698232
41983	ITIH4	Trimethylamine-N-oxide	0.001305793	0.641031669	88	0.033701541
49409	LOC100132513	GammaAminobutyrate	0.001303838	0.641096649	19	0.038417735
2691	APITD1	Gluconolactone(precursor)	0.001303182	0.641118466	20	0.043698424
49116	LOC100132209	Sucrose-Lactose-Trehalose	0.00130306	0.641122523	84	0.049698232
33925	HS.535906	Arginine	0.001302143	0.641153056	8	0.042126427
44551	KRTAP19-7	N6-AcetylLysine	0.001302062	0.641155762	60	0.032591358
112752	USP18	GammaAminobutyrate	0.001300351	0.641212761	19	0.038417735
59201	LOC645405	Prostaglandin E2	0.00129947	0.641242142	71	0.035226941
86483	PRAMEF9	Phenylpyruvate(precursor)	0.001299276	0.641248631	66	0.031016752
21026	ETV2	Prostaglandin E2	0.001299055	0.641256007	71	0.035226941
107509	TM9SF2	Hyppuric Acid	0.001298618	0.641270582	40	0.049895161
79298	OIP5	2-Aminoisobutyrate	0.001298284	0.64128171	2	0.03547761
105894	TCN1	Ribose-5-Phosphates	0.001298098	0.641287918	79	0.042160782
90406	RASGRP4	Pyroglutamate-3	0.001297474	0.641308783	75	0.04160558
48457	LOC100131360	sn-Glycerol-3-Phosphate	0.001294261	0.641416195	82	0.049807871
58764	LOC644978	Ribonolactone	0.001291423	0.641511283	78	0.0496872
99804	SLC9A1	Tyramine	0.001291403	0.64151197	90	0.038469681
52814	LOC286076	Nicotinate(precursor)	0.001290352	0.64154721	61	0.040368356
71011	MEX3C	MethionineSulfoxide	0.001289214	0.641585435	52	0.041726558
93445	RPL23A	Pyridoxamine(precursor)	0.001288888	0.641596386	72	0.029161082
17454	DGKZ	N-Acetylneuraminate	0.001288093	0.64162309	58	0.032897891
26169	GCH1	Glycerophosphocholine	0.001288051	0.641624494	26	0.047324158
79077	OAZ3	Proline	0.001286773	0.641667463	69	0.036396096
13526	CLCF1	Ribonolactone	0.001285622	0.641706211	78	0.0496872
43830	KIAA2026	N-AcetylAlanine	0.001284064	0.64175866	56	0.030817546
1084	ADIPOR1	Histamine	0.001283165	0.641788969	34	0.034349347
16972	DDI2	Phenylpyruvate(precursor)	0.001282142	0.641823478	66	0.031016752
43689	KIAA1666	N6-AcetylLysine	0.001282072	0.641825838	60	0.032591358
105276	TARS	Uric acid	0.001281399	0.641848564	94	0.023233241
101369	SNORD45A	N-Acetylputrescine	0.001280505	0.641878756	59	0.040734148
112730	USP15	Creatinine	0.001280124	0.641891612	16	0.024008545
84466	PLRG1	Pyridoxamine(precursor)	0.001279338	0.641918167	72	0.029161082
88631	PTPN20A	Ribonolactone	0.001279024	0.641928799	78	0.0496872
15451	CRYM	Trimethylamine-N-oxide	0.001278091	0.641960359	88	0.033701541
90002	RALA	13-HydroxyoctadecadienoicAcid	0.001277151	0.641992158	1	0.04291782
95405	SCFD1	Phenylpyruvate(precursor)	0.001276129	0.642026774	66	0.031016752
12030	CD5	Hexose-1	0.001275604	0.642044562	29	0.022057319
60146	LOC646753	Pyroglutamate-3	0.001275082	0.642062261	75	0.04160558
103220	SRPR	ImidazolepropionicAcid	0.001274752	0.642073446	43	0.040406455
85253	POLR3K	Proline	0.001273608	0.642112262	69	0.036396096
12917	CEP350	Hypoxanthine	0.001272632	0.642145377	39	0.040888485
88935	PUS3	Pyrophosphate	0.001270827	0.642206686	76	0.04560616
116767	ZNF2	Choline(precursor)	0.001270627	0.642213492	13	0.046538148
71021	MEX3C	Glycerophosphocholine	0.001270513	0.642217378	26	0.047324158
30001	HOOK2	Glycerol-3-Phosphate	0.001270269	0.642225673	25	0.039936355
58989	LOC645241	Glutamine	0.001269452	0.642253482	22	0.044567727
52444	LOC283711	Cytosine	0.001269243	0.642260573	17	0.045816417
94449	RTN4	Threonine	0.001267496	0.64232006	86	0.038828654
47998	LOC100130819	Inosine	0.001266776	0.642344605	44	0.023535859
47684	LOC100130351	Pyroglutamate-3	0.001266567	0.642351722	75	0.04160558
55716	LOC553158	Cytosine	0.001266134	0.642366498	17	0.045816417
23203	FBXW11	4-Pyridoxate(precursor)	0.001264681	0.642416064	3	0.03132606
43382	KIAA0652	Adenosine	0.001264427	0.642424757	6	0.036318609
86510	PRDM4	Lactate	0.001263285	0.642463768	47	0.03293099
87800	PSG9	Ribose-5-Phosphates	0.001262832	0.642479242	79	0.042160782
57575	LOC643792	Imidazole(precursor)	0.001261389	0.642528566	41	0.040768998
108959	TNFSF10	Hexose-1	0.001260737	0.642550875	29	0.022029727
37963	HS.572495	Methylcysteine(precursor)	0.00126021	0.642568936	53	0.041179052
86464	PRAMEF4	Sucrose-Lactose-Trehalose	0.001259686	0.642586872	84	0.049698232
44561	KRTAP19-7	Nicotinate(precursor)	0.001259661	0.642587745	61	0.040368356
62243	LOC650029	Trimethylamine	0.001259358	0.642598116	87	0.042417554
108694	TMPRSS11F	Guanine	0.001258474	0.642628398	28	0.02728818
69830	MAP4	Xanthosine	0.001255597	0.642727139	98	0.04384078
47397	LOC100130003	Cytosine	0.001254719	0.642757302	17	0.045816417
106927	THY1	Cytosine	0.001254685	0.642758466	17	0.045816417
45990	LOC100128353	Glycerol-3-Phosphate	0.001253227	0.642808594	25	0.039936355
50554	LOC100133636	Choline(precursor)	0.001252412	0.64283665	13	0.046538148
103229	SRPR	MethionineSulfoxide	0.001249592	0.642933803	52	0.041726558
12002	CD5	MethionineSulfoxide	0.001249364	0.642941672	52	0.041726558
113866	VRK1	5-Aminovalerate	0.001248954	0.642955813	4	0.028359061
113027	USP6NL	4-Pyridoxate(precursor)	0.001248303	0.642978258	3	0.03132606
80567	PAFAH2	Leucine-Isoleucine	0.001247826	0.642994743	48	0.046181108
96546	SERPINB2	Threonine	0.001247656	0.643000619	86	0.038828654
56973	LOC642989	S-Adenosyl-L-Homocysteine(precursor)	0.001246968	0.643024356	80	0.039452476
11862	CD22	N-Acetyl-Glucosamine	0.001245	0.643092408	54	0.036529708
76001	NCF2	Uric acid	0.001244662	0.643104098	94	0.023233241
1092	ADIPOR1	Pyroglutamate-3	0.001244448	0.643111504	75	0.04160558
60150	LOC646753	Ornithine	0.001244396	0.643113297	62	0.044910514
88172	PTDSS1	Adenine	0.001244035	0.643125814	5	0.044228599
102138	SOX15	Tyramine	0.001242112	0.643192421	90	0.038469681
103230	SRPR	Phenylalanine	0.001241643	0.643208669	64	0.045285827
12001	CD5	Hexose(precursor)	0.001240506	0.643248129	33	0.046718896
51484	LOC100134769	Aspartate	0.001240199	0.643258776	10	0.040156322
95365	SCD	Glycerate(precursor)	0.001239987	0.643266142	24	0.031164995
8685	C21ORF42	Leucine-Isoleucine	0.001239846	0.643271037	48	0.046181108
45956	LOC100128346	5-Aminovalerate	0.001239411	0.643286139	4	0.028359061
4077	ATP13A4	4-Pyridoxate(precursor)	0.00123892	0.643303184	3	0.03132606
13455	CKMT1A	Inosine	0.001237912	0.643338214	44	0.023432181
65222	LOC728037	Inosine	0.001237276	0.64336031	44	0.023432181
47994	LOC100130819	Phosphoserine(precursor)	0.001237026	0.643369008	67	0.033152219
111126	TUBD1	Valine	0.001236659	0.64338178	96	0.044182545
38701	HS.580480	Betaine	0.001236327	0.643393329	11	0.04040838
118938	ZNF827	Ornithine	0.001235673	0.643416104	62	0.044910514
50713	LOC100133716	L-Acetylcarnitine	0.001235479	0.643422848	46	0.048409838
23045	FBXO21	Hypoxanthine	0.001235379	0.643426329	39	0.040888485
28808	HAS3	Guanine	0.001233889	0.643478261	28	0.027098097
28734	HAPLN1	Pyroglutamate-2	0.001233884	0.643478434	74	0.040157311
68266	LRG1	Histidine	0.001233231	0.643501185	35	0.026442395
59685	LOC646055	Glycerate(precursor)	0.001232295	0.643533834	24	0.031164995
16242	CYB5A	Phenylpyruvate(precursor)	0.001232201	0.643537147	66	0.031016752
114846	XDH	Hexose-1	0.001231852	0.643549309	29	0.021753984
80557	PAFAH2	5-Aminovalerate	0.001230706	0.643589351	4	0.028359061
59631	LOC645979	13-HydroxyoctadecadienoicAcid	0.00122816	0.643678343	1	0.04291782
38544	HS.579243	MethionineSulfoxide	0.001225955	0.643755579	52	0.041726558
94754	S100A13	Methylcysteine(precursor)	0.00122545	0.643773296	53	0.041179052
4891	BANF2	Glutathione	0.001225052	0.643787243	23	0.038110894
66953	LOC730100	Histamine	0.001224933	0.64379143	34	0.033674757
51312	LOC100134393	Nicotinate(precursor)	0.00122463	0.643802062	61	0.040368356
21082	EWSR1	Imidazole(precursor)	0.0012236	0.643838217	41	0.040768998
75747	NAV1	Lactate	0.001221012	0.643929156	47	0.03293099
36603	HS.562345	Histidine	0.001221009	0.643929265	35	0.026442395
57507	LOC643722	Cytosine	0.001220333	0.643953041	17	0.045816417
50936	LOC100133930	Trimethylamine-N-oxide	0.001219697	0.643975425	88	0.033701541
50096	LOC100133232	Guanine	0.001218656	0.644012061	28	0.027098097
38543	HS.579243	Hexose(precursor)	0.001217971	0.644036228	33	0.046718896
36010	HS.555126	Xylulose-5-Phosphate	0.001217136	0.644065641	99	0.046255163
1675	AKR1C2	Pyrophosphate	0.001216772	0.644078508	76	0.04560616
47685	LOC100130351	Hydroxyproline(precursor)	0.00121672	0.644080334	38	0.037454699
34257	HS.538990	Ribose-5-Phosphates	0.001216388	0.644092056	79	0.042136914
104389	SUMO1	N-Acetyl-Glucosamine-1-Phosphate(precursor)	0.001215371	0.644127955	55	0.03888472
76262	NCSTN	Malate(precursor)	0.001214631	0.644154068	50	0.04330904
27559	GPR125	Glycine(precursor)	0.001214539	0.644157321	27	0.049946487
33752	HS.529284	2-Aminoisobutyrate	0.001213193	0.644204906	2	0.03384303
28747	HAPLN1	Hexose(precursor)	0.0012113	0.644271893	33	0.046718896
31722	HS.22305	Taurine	0.001211225	0.644274546	85	0.034936456
86581	PRDX3	Creatinine	0.001210706	0.644292928	16	0.024008545
32510	HS.407666	Xanthosine	0.001210556	0.644298245	98	0.04384078
30444	HS.122007	4-Pyridoxate(precursor)	0.001210547	0.644298555	3	0.03132606
53293	LOC388248	Threonine	0.001210251	0.644309062	86	0.038828654
1090	ADIPOR1	Pyroglutamate-1	0.001205059	0.644493384	73	0.0405776
94673	RWDD2B	Pyrophosphate	0.001204802	0.644502533	76	0.04560616
86050	PPP1R2P3	Phosphoserine(precursor)	0.001203331	0.644554873	67	0.033152219
103796	STEAP4	Carnitine	0.001203323	0.644555176	12	0.028619377
53306	LOC388248	Lysine	0.001201794	0.64460963	49	0.041375029
64117	LOC653265	GammaAminobutyrate	0.001201319	0.644626565	19	0.038051795
8676	C21ORF42	Betaine	0.001201164	0.644632102	11	0.040320162
44550	KRTAP19-7	N-AcetylGlutamine	0.001200777	0.644645913	57	0.048649678
112729	USP14	Hexose-3	0.001200714	0.644648156	31	0.046054336
115533	ZBTB44	Hexose-Phosphate	0.001198657	0.6447216	32	0.041919962
46707	LOC100129146	GammaAminobutyrate	0.0011981	0.644741501	19	0.038051795
37295	HS.567469	MethionineSulfoxide	0.001197809	0.644751925	52	0.041726558
85954	PPP1R12A	L-Acetylcarnitine	0.001197706	0.644755594	46	0.048409838
80893	PARP2	2-Aminoisobutyrate	0.00119734	0.644768665	2	0.03384303
111016	TUBA1B	Kynurenine(precursor)	0.001195112	0.64484841	45	0.038760738
5008	BAT2L	Glycerol-3-Phosphate	0.001194669	0.644864278	25	0.039936355
37273	HS.567469	Betaine	0.001194606	0.644866554	11	0.040320162
87723	PSG3	Leucine-Isoleucine	0.00119432	0.644876792	48	0.046181108
62215	LOC649957	Sucrose-Lactose-Trehalose	0.001193994	0.644888492	84	0.049698232
107498	TM9SF2	Propionate	0.001193166	0.644918186	70	0.049782516
109310	TOR1AIP2	Carnitine	0.001192907	0.64492746	12	0.028619377
65382	LOC728254	Hydroxyproline(precursor)	0.001192234	0.644951618	38	0.037454699
30426	HS.122007	Hexose(precursor)	0.001191692	0.644971063	33	0.046718896
81624	PCSK9	Hexose-2	0.001191639	0.644972964	30	0.040524331
82021	PDPK1	N-Acetyl-Glucosamine-1-Phosphate(precursor)	0.001189332	0.645055889	55	0.03888472
87705	PSG1	Hexose-1	0.001188675	0.645079535	29	0.021753984
52727	LOC285453	Xylulose-5-Phosphate	0.001188177	0.645097457	99	0.046255163
8672	C21ORF42	Trimethylamine-N-oxide	0.001187799	0.645111056	88	0.033701541
76502	NDUFB3	Hydroxyproline(precursor)	0.001187684	0.645115207	38	0.037454699
11960	CD3EAP	sn-Glycerol-3-Phosphate	0.00118714	0.645134801	82	0.049807871
98728	SLC25A23	Serine	0.00118589	0.645179827	81	0.048395615
47951	LOC100130701	Kynurenine(precursor)	0.001183705	0.645258666	45	0.038760738
73200	MON1A	Glycerol-3-Phosphate	0.001183032	0.645283	25	0.039936355
18483	DPY30	Hexose-Phosphate	0.001182922	0.645286978	32	0.041919962
10054	C9ORF150	Proline	0.001182612	0.64529817	69	0.036396096
21092	EWSR1	Threonine	0.001181784	0.645328088	86	0.038828654
117058	ZNF280C	N-Acetyl-Glucosamine-1-Phosphate(precursor)	0.001181639	0.645333345	55	0.03888472
53305	LOC388248	Glutamine	0.001181441	0.645340507	22	0.044567727
19428	EFNA4	Inosine	0.00118055	0.645372747	44	0.023432181
80426	P2RY11	Pyrophosphate	0.001179364	0.645415672	76	0.04560616
28638	H1F0	Hexose-1	0.001178338	0.645452888	29	0.021753984
76318	NDFIP2	Hexose-1	0.001177374	0.645487832	29	0.021753984
35039	HS.544233	Alanine	0.001175481	0.645556552	7	0.049986552
3541	ARRDC5	N-Acetyl-Glucosamine	0.0011739	0.645614003	54	0.036529708
52822	LOC286076	4-Pyridoxate(precursor)	0.001173265	0.645637128	3	0.03132606
86053	PPP1R2P3	sn-Glycerol-3-Phosphate	0.001173265	0.645637128	82	0.049807871
31625	HS.209244	Xanthine	0.001171944	0.645685203	97	0.038307921
90134	RAP1B	Valine	0.001170408	0.645741192	96	0.044182545
103175	SRP72	N-AcetylAlanine	0.001169884	0.645760286	56	0.030817546
29105	HEATR5A	N-Acetyl-Glucosamine-1-Phosphate(precursor)	0.001169451	0.645776085	55	0.03888472
91354	REEP3	L-Acetylcarnitine	0.001168407	0.6458142	46	0.048409838
90420	RASGRP4	MethionineSulfoxide	0.001167347	0.645852909	52	0.041726558
93064	RP2	Pyridoxamine(precursor)	0.001166691	0.645876872	72	0.027544063
112148	UCHL3	Uric acid	0.001166636	0.645878887	94	0.023058224
58315	LOC644590	N-AcetylGlutamine	0.001165648	0.645915047	57	0.048649678
111148	TUBD1	Arginine	0.001165153	0.645933138	8	0.042126427
28809	HAS3	Histidine	0.00116467	0.645950837	35	0.026095883
32033	HS.308463	5-Aminovalerate	0.001163737	0.645985011	4	0.028270778
16454	CYP7B1	Glutamine	0.001163686	0.645986875	22	0.044567727
110911	TTLL1	Phenylpyruvate(precursor)	0.00116356	0.645991504	66	0.031016752
47718	LOC100130351	Hyppuric Acid	0.001162789	0.64601973	40	0.049895161
80570	PAFAH2	ImidazolepropionicAcid	0.001162789	0.64601973	43	0.040406455
53296	LOC388248	Pyroglutamate-2	0.001162718	0.64602235	74	0.039424438
98707	SLC25A13	Uridine	0.001162718	0.64602235	95	0.031637183
47296	LOC100129908	Urea	0.001161862	0.646053761	93	0.044209354
54555	LOC401805	Carnitine	0.001161443	0.646069138	12	0.028619377
73561	MRPL18	Hexose-2	0.001161196	0.646078197	30	0.040524331
47676	LOC100130351	Creatinine	0.001160249	0.646112962	16	0.024008545
115304	YTHDF3	Hexose-1	0.001159702	0.646133071	29	0.021753984
118939	ZNF827	Glutamine	0.001159101	0.64615516	22	0.044567727
41160	IMMP2L	Inosine	0.001158848	0.646164453	44	0.023432181
37491	HS.569104	Carnitine	0.00115878	0.646166951	12	0.028619377
76208	NCRNA00152	N-Acetylputrescine	0.001158611	0.646173175	59	0.040734148
65610	LOC728509	Flavin-mononucleotide(precursor)	0.001157783	0.646203618	18	0.027751714
101996	SNX33	Carnitine	0.001157686	0.64620719	12	0.028619377
55373	LOC441484	N6-AcetylLysine	0.001157658	0.646208232	60	0.031655955
91955	RHOF	Prostaglandin E2	0.001156654	0.646245179	71	0.032988691
17981	DNAJB1	Succinate	0.001156639	0.646245752	83	0.040793484
118045	ZNF576	N-AcetylAlanine	0.001156352	0.646256315	56	0.030817546
111130	TUBD1	Pyroglutamate-2	0.001156352	0.646256315	74	0.039424438
52765	LOC285943	Phenyllactate	0.001154478	0.646325388	65	0.048510158
52697	LOC285453	5-Aminovalerate	0.001154418	0.646327625	4	0.028270778
45509	LMBRD2	Aspartate	0.001153876	0.646347615	10	0.040156322
8707	C21ORF42	Glycerophosphocholine	0.001152804	0.646387203	26	0.047324158
74755	MUM1	Prostaglandin E2	0.00115208	0.646413923	71	0.032988691
17872	DLK2	2-Aminoisobutyrate	0.00115101	0.646453497	2	0.03370156
12550	CDKN1C	N-AcetylAlanine	0.001149164	0.646521823	56	0.030817546
113187	UTX	Alanine	0.001148261	0.646555278	7	0.049986552
82355	PEX26	Hexose(precursor)	0.001148117	0.646560588	33	0.046718896
15471	CRYM	Histidine	0.001148088	0.646561667	35	0.026095883
47698	LOC100130351	Phenylalanine	0.001146737	0.646611783	64	0.045285827
107473	TM9SF2	Hydroxyproline(precursor)	0.0011455	0.64665767	38	0.037454699
26099	GCC1	Trimethylamine-N-oxide	0.001144823	0.646682821	88	0.033701541
17892	DLK2	S-Adenosyl-L-Homocysteine(precursor)	0.001143653	0.64672634	80	0.039452476
93577	RPL35A	Carnitine	0.001142385	0.646773492	12	0.028619377
107979	TMEM165	Carnitine	0.001142214	0.646779842	12	0.028619377
19520	EHD3	Lactate	0.001141987	0.646788295	47	0.032696903
113421	VCP	5-Aminovalerate	0.001141656	0.646800651	4	0.028270778
10730	CARD9	N-Acetylputrescine	0.001140962	0.646826476	59	0.040734148
87684	PSD4	Phosphoserine(precursor)	0.001140203	0.646854779	67	0.032786652
57053	LOC643102	Phenylalanine	0.001140088	0.646859058	64	0.045285827
50946	LOC100133930	Hydroxyproline(precursor)	0.001138709	0.646910505	38	0.037454699
94077	RPS6KA4	Pyridoxamine(precursor)	0.00113719	0.646967245	72	0.027332127
116704	ZNF16	Pipecolate	0.001136934	0.646976801	68	0.048157351
71169	MFSD6L	Threonine	0.001135773	0.647020216	86	0.038828654
73320	MPHOSPH6	Phosphoserine(precursor)	0.001135721	0.647022148	67	0.032786652
87718	PSG3	Pyroglutamate-1	0.001135062	0.647046819	73	0.0405776
111147	TUBD1	Pyridoxamine(precursor)	0.001133874	0.647091297	72	0.027332127
61841	LOC649292	Flavin-mononucleotide(precursor)	0.001133024	0.647123125	18	0.027576072
18452	DPP9	Urea	0.001131479	0.647181103	93	0.044209354
1101	ADIPOR1	Glutamate	0.00113102	0.647198331	21	0.045551268
3118	ARHGEF16	Succinate	0.001130873	0.647203828	83	0.040793484
73979	MRTO4	Adenosine	0.001129414	0.647258632	6	0.036318609
55962	LOC641768	MethionineSulfoxide	0.001128696	0.647285634	52	0.041726558
45519	LMBRD2	Adenosine	0.001128538	0.647291582	6	0.036318609
34516	HS.540598	Phenyllactate	0.001127978	0.64731265	65	0.048510158
42951	KEAP1	Phenyllactate	0.001127978	0.64731265	65	0.048510158
35169	HS.545003	Hexose(precursor)	0.001125891	0.647391221	33	0.046718896
12489	CDK2AP1	Cytosine	0.001125074	0.647422038	17	0.045816417
26116	GCC1	Glutamine	0.001124579	0.647440691	22	0.044567727
63403	LOC652479	Tyramine	0.001124407	0.64744718	90	0.038469681
34905	HS.543842	Adenosine	0.001123887	0.647466818	6	0.036318609
56828	LOC642856	Xanthine	0.001123767	0.647471324	97	0.038307921
99935	SLED1	Ribonolactone	0.001123764	0.647471459	78	0.0496872
116799	ZNF2	Adenosine	0.001123623	0.64747676	6	0.036318609
103250	SRPR	Glutathione	0.001121836	0.647544266	23	0.038110894
35413	HS.546054	Pyrophosphate	0.001121561	0.64755467	76	0.04560616
94998	SAMD9	Hexose-1	0.001121375	0.647561705	29	0.021753984
73831	MRPS18A	Trimethylamine-N-oxide	0.00111983	0.647620164	88	0.033701541
62652	LOC650879	Guanine	0.001119356	0.647638103	28	0.02556609
99427	SLC37A4	Hydroxyisocaproate	0.001118511	0.647670122	36	0.039346308
61749	LOC649160	Kynurenine(precursor)	0.001116914	0.64773068	45	0.038760738
70638	MED10	Pyruvate(precursor)	0.001115518	0.647783677	77	0.049761307
69089	LYRM5	Arginine	0.001113657	0.647854402	8	0.042126427
114369	WDR55	Pyridoxamine(precursor)	0.001113499	0.647860416	72	0.027332127
91351	REEP3	Tyrosine	0.00110991	0.647997127	91	0.045161755
60519	LOC647134	Tyramine	0.001109884	0.647998116	90	0.038469681
23594	FGR	Gluconolactone(precursor)	0.001109825	0.648000376	20	0.043698424
57984	LOC644132	Leucine-Isoleucine	0.001108799	0.64803954	48	0.046181108
36622	HS.562345	Hydroxyisocaproate	0.001105665	0.648159338	36	0.039346308
94483	RTN4	Hexose-2	0.001104887	0.648189108	30	0.040524331
36584	HS.562345	Betaine	0.001104834	0.648191136	11	0.039446128
94986	SAMD9	N-Acetyl-Glucosamine	0.001103531	0.648241067	54	0.036416516
38527	HS.579243	Pyroglutamate-1	0.001103435	0.648244755	73	0.0405776
84074	PLCB3	p-SalicylicAcid	0.00110309	0.64825798	63	0.041887593
115522	ZBTB44	Hexose(precursor)	0.001100517	0.648356748	33	0.046718896
63097	LOC651751	Tyramine	0.001099771	0.648385405	90	0.038469681
91671	RG9MTD1	Inosine	0.001099426	0.648398652	44	0.023432181
63224	LOC652185	Uric acid	0.001098304	0.648441845	94	0.023000187
52809	LOC286076	N-Acetyl-Glucosamine	0.001095741	0.648540562	54	0.036416516
98063	SIRPG	Hexose-2	0.001095724	0.648541249	30	0.040524331
49529	LOC100132635	Phenyllactate	0.001094655	0.64858246	65	0.048510158
84434	PLP2	Hexose-Phosphate	0.001094333	0.648594926	32	0.041919962
51314	LOC100134393	Hydroxyisocaproate	0.001093997	0.648607879	36	0.039346308
63633	LOC652838	Gluconolactone(precursor)	0.001092294	0.648673689	20	0.043698424
34479	HS.540162	Pipecolate	0.001092254	0.648675245	68	0.048157351
86309	PPP4R2	Inosine	0.00109222	0.648676546	44	0.023432181
63823	LOC653034	Nicotinate(precursor)	0.001091218	0.648715335	61	0.040368356
9281	C4ORF14	Pyroglutamate-3	0.001090721	0.648734544	75	0.04160558
93313	RPL13	Flavin-mononucleotide(precursor)	0.001090603	0.648739138	18	0.027576072
71157	MFSD5	Uracil	0.001089981	0.648763219	92	0.049812799
46708	LOC100129146	2-Aminoisobutyrate	0.001086607	0.648894104	2	0.03370156
565	ACOX1	Betaine	0.001086544	0.64889653	11	0.039446128
54507	LOC401648	S-Adenosyl-L-Homocysteine(precursor)	0.001086478	0.648899097	80	0.039452476
21107	EWSR1	Guanine	0.001085009	0.648956208	28	0.025182951
33286	HS.493239	ImidazolepropionicAcid	0.001084198	0.64898773	43	0.040406455
104161	STYK1	Hexose-1	0.001084116	0.648990949	29	0.021753984
16451	CYP7B1	Ornithine	0.001083203	0.649026497	62	0.044910514
44836	LAMP3	p-SalicylicAcid	0.001082516	0.649053235	63	0.041887593
87733	PSG3	Histidine	0.001081611	0.649088539	35	0.025850493
19044	EBF2	Xanthosine	0.001081209	0.649104196	98	0.04384078
65377	LOC728254	Threonine	0.00108041	0.649135384	86	0.038828654
8677	C21ORF42	Valine	0.001080358	0.649137391	96	0.044182545
81934	PDHX	N-Acetyl-Glucosamine-1-Phosphate(precursor)	0.001079363	0.649176253	55	0.03888472
94892	SACM1L	Serine	0.001077587	0.649245699	81	0.047716012
90438	RASGRP4	13-HydroxyoctadecadienoicAcid	0.001077449	0.64925108	1	0.04291782
101367	SNORD45A	Histamine	0.001075952	0.649309677	34	0.03303806
63679	LOC652850	Ornithine	0.001074228	0.649377273	62	0.044910514
10041	C9ORF131	Phenyllactate	0.001073894	0.649390376	65	0.048510158
8147	C1ORF59	Creatinine	0.001073866	0.649391445	16	0.024008545
37421	HS.568777	Xanthine	0.001073414	0.649409193	97	0.038307921
97718	SHISA4	Glycerophosphocholine	0.001072158	0.6494585	26	0.047324158
9428	C5ORF35	Glycerol-3-Phosphate	0.001071944	0.649466912	25	0.039936355
90226	RAPGEF5	Creatinine	0.001071194	0.649496401	16	0.024008545
48623	LOC100131546	Guanine	0.001069926	0.649546271	28	0.025182951
30933	HS.143909	Xanthosine	0.001069447	0.649565143	98	0.04384078
37278	HS.567469	Pyroglutamate-2	0.001069371	0.649568135	74	0.039424438
106728	THOC4	Ribose-5-Phosphates	0.001068534	0.64960109	79	0.041954339
21418	FAAH2	Glycerate(precursor)	0.001067661	0.649635489	24	0.029494778
30908	HS.137971	Taurine	0.00106718	0.649654473	85	0.033482769
33267	HS.493239	Trimethylamine-N-oxide	0.001066298	0.649689253	88	0.033701541
4055	ATP13A4	Phenylalanine	0.001065838	0.649707427	64	0.045285827
34682	HS.542265	N-Acetylputrescine	0.001065432	0.649723464	59	0.040734148
71502	MGC3196	2-Aminoisobutyrate	0.001064814	0.649747886	2	0.03370156
87730	PSG3	Glutamate	0.001064349	0.649766264	21	0.045551268
80828	PARD3	Glycerol-3-Phosphate	0.001063658	0.649793568	25	0.039936355
114261	WDR34	Glutathione	0.001060893	0.649903051	23	0.038110894
8714	C21ORF42	Hyppuric Acid	0.001060744	0.649908988	40	0.049895161
99466	SLC38A9	Guanine	0.001059834	0.649945064	28	0.025182951
50137	LOC100133242	Taurine	0.001059253	0.649968134	85	0.033482769
22562	FAM83D	Trimethylamine	0.001057913	0.650021329	87	0.042417554
38522	HS.579243	5-Aminovalerate	0.001057107	0.650053387	4	0.028270778
77936	NP	Pyridoxamine(precursor)	0.001056612	0.650073053	72	0.026894085
97739	SHMT1	Xanthine	0.001056367	0.650082832	97	0.038307921
107639	TMED2	Phosphoserine(precursor)	0.001055103	0.65013312	67	0.032786652
80592	PAFAH2	Glycerate(precursor)	0.001054922	0.650140338	24	0.029494778
7133	C15ORF44	Urea	0.001054614	0.650152595	93	0.044209354
73702	MRPL46	Glycerol-3-Phosphate	0.001051706	0.650268612	25	0.039936355
52924	LOC340260	2-Aminoisobutyrate	0.00105137	0.650282025	2	0.03370156
62087	LOC649723	Pipecolate	0.001051328	0.650283686	68	0.048157351
47270	LOC100129901	Kynurenine(precursor)	0.0010511	0.650292812	45	0.037521826
20196	EOMES	Hexose-1	0.001050571	0.650313971	29	0.021753984
23743	FKSG29	Urea	0.001050454	0.650318618	93	0.044209354
36997	HS.565244	Histamine	0.001048048	0.650414916	34	0.03303806
99381	SLC37A4	GammaAminobutyrate	0.001048045	0.650415019	19	0.034944035
37478	HS.569104	Hydroxyproline(precursor)	0.001047548	0.650434927	38	0.037454699
568	ACOX1	ImidazoleAceticAcid(precursor)	0.001046905	0.650460695	42	0.042858218
49550	LOC100132658	Sucrose-Lactose-Trehalose	0.001046071	0.650494152	84	0.049698232
10239	C9ORF72	Creatinine	0.001045982	0.65049773	16	0.024008545
57044	LOC643102	ImidazolepropionicAcid	0.001044634	0.650551843	43	0.040406455
58826	LOC645052	Uridine	0.001043627	0.650592294	95	0.029802646
15101	CPNE9	Hypoxanthine	0.001043467	0.650598746	39	0.040888485
41077	IL4R	Histidine	0.001043227	0.650608401	35	0.025371022
75636	NARG1L	Serine	0.001042175	0.650650702	81	0.047716012
20973	ETV2	5-Aminovalerate	0.001042109	0.650653391	4	0.028270778
1100	ADIPOR1	Lysine	0.001041137	0.650692525	49	0.041375029
111134	TUBD1	Leucine-Isoleucine	0.00103816	0.650812583	48	0.046181108
44527	KRTAP19-7	Threonine	0.001036798	0.650867592	86	0.038828654
2279	ANKRD35	Phenylpyruvate(precursor)	0.001035854	0.650905758	66	0.029755428
16016	CXADR	Ribose-5-Phosphates	0.001034997	0.650940453	79	0.041954339
64723	LOC654069	Malate(precursor)	0.001033804	0.650988788	50	0.042438903
37480	HS.569104	Leucine-Isoleucine	0.001033622	0.650996153	48	0.046181108
15307	CRHR1	Pyridoxamine(precursor)	0.001033605	0.650996837	72	0.02672608
91340	REEP3	Lysine	0.001033233	0.651011926	49	0.041375029
93841	RPS12	Alanine	0.001031778	0.65107097	7	0.049986552
80330	OVGP1	Ribonolactone	0.001030581	0.651119578	78	0.0496872
103237	SRPR	Tryptophan	0.00102941	0.651167181	89	0.038938545
56448	LOC642387	S-Adenosyl-L-Homocysteine(precursor)	0.001029124	0.651178796	80	0.039452476
93554	RPL35A	Trimethylamine-N-oxide	0.001029072	0.651180935	88	0.033701541
24667	FLJ46154	N-Acetyl-Glucosamine	0.001027299	0.651253095	54	0.035784258
38286	HS.575608	Kynurenine(precursor)	0.001026552	0.65128354	45	0.037518042
36634	HS.562345	Flavin-mononucleotide(precursor)	0.001026465	0.651287087	18	0.027576072
94314	RSBN1L	Arginine	0.001026282	0.651294549	8	0.042126427
58272	LOC644525	Phenyllactate	0.001025471	0.65132763	65	0.048510158
46390	LOC100128822	Hexose-Phosphate	0.001023999	0.651387758	32	0.041919962
36008	HS.555126	Adenosine	0.001023457	0.651409884	6	0.036318609
98829	SLC25A4	Adenosine	0.00102319	0.651420813	6	0.036318609
56817	LOC642856	Pipecolate	0.001021547	0.65148803	68	0.048157351
60641	LOC647360	HydroxyphenylaceticAcid(precursor)	0.00102118	0.651503057	37	0.047659691
581	ACOX1	Guanine	0.001021009	0.651510049	28	0.025182951
25464	FUT3	sn-Glycerol-3-Phosphate	0.001019457	0.651573644	82	0.049807871
3545	ARRDC5	Glycerate(precursor)	0.001018846	0.651598735	24	0.029494778
6224	C10ORF129	Hypoxanthine	0.001018121	0.651628481	39	0.040888485
38555	HS.579243	Propionate	0.001017371	0.651659274	70	0.049782516
108201	TMEM206	Glycerol-3-Phosphate	0.001015821	0.651722995	25	0.039936355
37504	HS.569104	N-Acetyl-Glucosamine	0.001015315	0.65174382	54	0.035784258
55951	LOC641768	Creatine	0.00101502	0.651755953	15	0.047375734
21316	EXTL1	Adenine	0.001013992	0.651798273	5	0.044228599
112162	UCK1	Proline	0.001013791	0.651806557	69	0.036396096
46093	LOC100128485	Adenine	0.001013256	0.651828607	5	0.044228599
57048	LOC643102	Guanine	0.001012968	0.651840485	28	0.025182951
100969	SNORA70C	Pyrophosphate	0.001010358	0.65194823	76	0.04560616
47689	LOC100130351	Ornithine	0.001010205	0.651954541	62	0.044910514
28731	HAPLN1	Threonine	0.001010034	0.651961611	86	0.038828654
67345	LOC730920	N-AcetylGlutamine	0.001008817	0.652011967	57	0.048649678
57056	LOC643102	Citrulline	0.001006886	0.652091937	14	0.044511195
88660	PTPN3	Xanthine	0.001006614	0.652103222	97	0.038307921
86049	PPP1R2P3	Hexose-3	0.001006543	0.652106133	31	0.046054336
99401	SLC37A4	Glutamine	0.001006495	0.652108118	22	0.044567727
35158	HS.545003	Leucine-Isoleucine	0.001006352	0.652114059	48	0.046181108
24157	FLJ32065	N-AcetylAlanine	0.001004726	0.652181542	56	0.030817546
1702	AKTIP	N-AcetylAlanine	0.001004084	0.652208197	56	0.030817546
38535	HS.579243	ImidazolepropionicAcid	0.001003976	0.652212692	43	0.040406455
12000	CD5	Carnitine	0.001003315	0.652240165	12	0.028619377
80568	PAFAH2	Ornithine	0.00100297	0.652254504	62	0.044910514
103181	SRP72	Uridine	0.001002726	0.652264652	95	0.029165492
108725	TMPRSS2	Guanine	0.001000005	0.652377963	28	0.025182951
4822	BAI1	N-Acetylputrescine	0.000998635	0.652435091	59	0.040734148
41615	IRF2	Uridine	0.000997092	0.652499543	95	0.029165492
3177	ARID1B	Prostaglandin E2	0.00099631	0.652532215	71	0.031059978
60618	LOC647360	Histidine	0.000995947	0.652547404	35	0.025371022
11985	CD5	Pyroglutamate-1	0.000995947	0.652547404	73	0.0405776
48351	LOC100131169	Gluconolactone(precursor)	0.000995536	0.652564616	20	0.043698424
48405	LOC100131265	Phenylpyruvate(precursor)	0.000993942	0.652631377	66	0.029755428
10394	CABLES1	Uracil	0.000993005	0.652670663	92	0.049812799
112880	USP37	Pipecolate	0.000992702	0.652683337	68	0.048157351
56753	LOC642775	Methylcysteine(precursor)	0.000992031	0.652711511	53	0.041179052
73000	MMD	Glutathione	0.000991675	0.652726471	23	0.038110894
56975	LOC642995	Ribonolactone	0.000991484	0.652734488	78	0.0496872
52760	LOC285943	Guanine	0.00099142	0.652737176	28	0.025182951
53327	LOC388248	Hydroxyisocaproate	0.000990863	0.65276058	36	0.039346308
65892	LOC728807	Phenylpyruvate(precursor)	0.000990028	0.652795662	66	0.029755428
68346	LRP4	Adenine	0.000989234	0.652829073	5	0.044228599
93355	RPL18	Trimethylamine-N-oxide	0.000988064	0.652878311	88	0.033701541
46074	LOC100128440	N-Acetylputrescine	0.000987582	0.652898614	59	0.040734148
28380	GTF2IP1	Phenylpyruvate(precursor)	0.000987136	0.652917412	66	0.029755428
37522	HS.569104	Prostaglandin E2	0.000986236	0.652955371	71	0.031059978
34172	HS.538871	Glutamine	0.000985016	0.653006842	22	0.044567727
26277	GDPD3	Gluconolactone(precursor)	0.000983664	0.653063981	20	0.043698424
96533	SERPINB13	Lactate	0.000982721	0.653103872	47	0.031447068
9902	C8ORF40	Glycerol-3-Phosphate	0.000982567	0.653110376	25	0.039936355
82841	PHF20L1	Xanthine	0.000982304	0.653121527	97	0.038307921
86146	PPP2R1B	p-SalicylicAcid	0.000982091	0.65313052	63	0.040646967
16491	CYP7B1	Flavin-mononucleotide(precursor)	0.000979789	0.65322809	18	0.027576072
35335	HS.545551	Malate(precursor)	0.000979314	0.653248249	50	0.041952541
74836	MVP	Flavin-mononucleotide(precursor)	0.000978681	0.653275104	18	0.027576072
33272	HS.493239	Creatinine	0.000978282	0.653292058	16	0.024008545
107664	TMEM1	Inosine	0.00097692	0.653349948	44	0.021980698
86324	PPP6C	Guanine	0.000976748	0.653357273	28	0.025182951
44536	KRTAP19-7	Aspartate	0.000974662	0.653446048	10	0.039278896
111662	UBE2D2	Adenosine	0.000974298	0.653461568	6	0.036318609
74753	MUM1	N-Acetyl-Glucosamine-1-Phosphate(precursor)	0.000971487	0.653581527	55	0.03888472
107661	TMEM1	Phosphoserine(precursor)	0.000971246	0.653591857	67	0.032786652
37281	HS.567469	Creatine	0.000970849	0.653608803	15	0.047375734
11339	CCDC64B	Flavin-mononucleotide(precursor)	0.000969901	0.653649355	18	0.027576072
82842	PHF20L1	Glycerol-3-Phosphate	0.000969868	0.653650791	25	0.039936355
88289	PTGES	Malate(precursor)	0.000969768	0.653655035	50	0.041952541
52397	LOC283412	Proline	0.000969144	0.65368177	69	0.036396096
50720	LOC100133716	Hydroxyisocaproate	0.000967583	0.653748641	36	0.039346308
26103	GCC1	Betaine	0.000967063	0.653770938	11	0.038148468
117636	ZNF454	Glycerophosphocholine	0.000966189	0.653808464	26	0.047324158
91196	RDH10	Histidine	0.000966068	0.65381363	35	0.02518804
42451	KALRN	p-SalicylicAcid	0.000965429	0.653841114	63	0.040646967
73803	MRPS16	Asparagine	0.000965345	0.653844718	9	0.036551278
51238	LOC100134361	Histidine	0.000964981	0.653860361	35	0.02518804
15478	CRYM	N6-AcetylLysine	0.000964443	0.653883488	60	0.028346901
93563	RPL35A	Pyroglutamate-1	0.000964179	0.653894841	73	0.0405776
63427	LOC652495	Aspartate	0.000962582	0.653963567	10	0.039278896
104347	SUMO1	Creatinine	0.000961739	0.65399988	16	0.024008545
107474	TM9SF2	Creatine	0.000960878	0.654036995	15	0.047375734
64959	LOC727811	MethionineSulfoxide	0.000960863	0.654037634	52	0.041726558
9310	C4ORF14	Hexose-2	0.000960387	0.654058155	30	0.040286808
58402	LOC644623	N-Acetyl-Glucosamine-1-Phosphate(precursor)	0.00096001	0.654074456	55	0.03888472
107490	TM9SF2	Tyrosine	0.000959785	0.654084177	91	0.044717235
15303	CRHR1	Carnitine	0.000959648	0.654090058	12	0.028619377
87757	PSG3	sn-Glycerol-3-Phosphate	0.000958963	0.654119656	82	0.049807871
90423	RASGRP4	Citrulline	0.000958571	0.65413659	14	0.044511195
56679	LOC642698	Carnitine	0.000958537	0.654138064	12	0.028619377
53309	LOC388248	Histidine	0.000958176	0.654153694	35	0.02518804
20081	ENOX1	Betaine	0.000958005	0.65416106	11	0.038148468
89014	PWP2	Gluconolactone(precursor)	0.000957903	0.654165464	20	0.043698424
93591	RPL35A	Propionate	0.000957215	0.65419523	70	0.049782516
64639	LOC653876	Hexose-Phosphate	0.000956369	0.654231863	32	0.041919962
11054	CCDC113	Creatinine	0.0009559	0.654252188	16	0.024008545
96948	SF3B14	Creatinine	0.00095487	0.65429681	16	0.024008545
74513	MTP18	Tyramine	0.000954324	0.654320484	90	0.038469681
58579	LOC644779	Kynurenine(precursor)	0.000953308	0.654364591	45	0.036845565
78971	NUP62	Malate(precursor)	0.000953037	0.654376366	50	0.041952541
108616	TMOD3	Xylulose-5-Phosphate	0.000952849	0.654384522	99	0.041925371
78956	NUP37	Uridine	0.000952686	0.654391604	95	0.029165492
104377	SUMO1	L-Acetylcarnitine	0.000952345	0.654406418	46	0.047487405
46895	LOC100129448	Histidine	0.00095134	0.654450151	35	0.02518804
95364	SCD	Adenosine	0.000950483	0.654487411	6	0.036318609
75737	NAV1	Pyridoxamine(precursor)	0.000947118	0.654634136	72	0.025292711
28745	HAPLN1	Histidine	0.000946918	0.654642886	35	0.02518804
39491	HSF2BP	N-Acetylneuraminate	0.000946799	0.654648077	58	0.02717121
95924	SEC24B	Malate(precursor)	0.000946476	0.654662197	50	0.041952541
88951	PVRIG	Pyroglutamate-1	0.000946305	0.654669667	73	0.0405776
71002	MEX3C	Ornithine	0.000946199	0.654674277	62	0.044910514
106919	THTPA	Phosphoserine(precursor)	0.000944069	0.654767481	67	0.032786652
50969	LOC100133930	13-HydroxyoctadecadienoicAcid	0.000943842	0.654777412	1	0.04291782
107457	TM9SF2	Imidazole(precursor)	0.000943783	0.654779986	41	0.040768998
90326	RARRES1	Glutathione	0.000942291	0.654845369	23	0.038110894
2370	ANKRD55	Hexose-1	0.000942224	0.654848329	29	0.021753984
37609	HS.569596	Malate(precursor)	0.000942053	0.654855799	50	0.041952541
38554	HS.579243	Glycerophosphocholine	0.000941736	0.654869727	26	0.047324158
20946	ETHE1	Trimethylamine	0.000940407	0.654928058	87	0.042417554
3795	ASRGL1	Succinate	0.000940383	0.65492912	83	0.037816834
64702	LOC653994	Xanthosine	0.000940283	0.654933503	98	0.042493573
106713	THOC4	5-Aminovalerate	0.000939524	0.654966888	4	0.027618499
82377	PF4	Cytosine	0.000939305	0.654976518	17	0.045816417
82341	PEX26	ImidazoleAceticAcid(precursor)	0.000938686	0.655003723	42	0.042858218
103718	STAT4	Methionine	0.000937965	0.655035473	51	0.046787737
71194	MFSD6L	N6-AcetylLysine	0.000937695	0.655047359	60	0.028346901
104925	TADA2B	Proline	0.000937291	0.655065166	69	0.036396096
47683	LOC100130351	Pyroglutamate-2	0.00093704	0.655076223	74	0.036490669
47723	LOC100130351	N-Acetyl-Glucosamine-1-Phosphate(precursor)	0.000936788	0.655087312	55	0.03888472
55448	LOC441711	Pyridoxamine(precursor)	0.000936269	0.655110177	72	0.025292711
103693	STARD4	Histamine	0.000934921	0.655169689	34	0.032535241
63499	LOC652634	Urea	0.000934752	0.655177137	93	0.044209354
44876	LARP4B	Glycerol-3-Phosphate	0.000934602	0.655183752	25	0.039936355
66445	LOC729486	Betaine	0.000934359	0.655194494	11	0.038148468
77065	NFKBIZ	Histidine	0.000933486	0.655233082	35	0.02518804
116181	ZFY	Lactate	0.000931548	0.655318827	47	0.031026253
61551	LOC648834	N-Acetyl-Glucosamine	0.00093025	0.655376368	54	0.035349481
8709	C21ORF42	Propionate	0.000930044	0.655385491	70	0.049782516
57607	LOC643792	N-AcetylGlutamine	0.000928269	0.655464264	57	0.048649678
11993	CD5	ImidazolepropionicAcid	0.000927692	0.655489899	43	0.040406455
9060	C2ORF89	Prostaglandin E2	0.000927343	0.655505415	71	0.031059978
35147	HS.545003	5-Aminovalerate	0.000927169	0.655513171	4	0.027618499
11157	CCDC14	Tyramine	0.000926726	0.655532865	90	0.038469681
20090	ENOX1	Leucine-Isoleucine	0.000926063	0.655562349	48	0.046181108
44891	LAS1L	Cytosine	0.000924622	0.655626542	17	0.045816417
73858	MRPS18A	Glycerophosphocholine	0.000924622	0.655626542	26	0.047324158
64570	LOC653773	Glycerate(precursor)	0.000924491	0.65563236	24	0.028616895
87785	PSG9	ImidazolepropionicAcid	0.000924491	0.65563236	43	0.040406455
52098	LOC154449	Histamine	0.000924242	0.655643458	34	0.032535241
69700	MAP1LC3C	Adenine	0.000922308	0.655729786	5	0.044228599
103288	SRRM5	Cytosine	0.000922291	0.65573056	17	0.045816417
35337	HS.545551	Hydroxyisocaproate	0.00092164	0.655759651	36	0.039346308
103242	SRPR	Hydroxyisocaproate	0.00092164	0.655759651	36	0.039346308
64777	LOC654126	Phenylpyruvate(precursor)	0.000919817	0.655841164	66	0.029755428
77064	NFKBIZ	Guanine	0.000919323	0.655863297	28	0.025182951
4038	ATP13A4	Pyroglutamate-2	0.000919164	0.655870418	74	0.036490669
84487	PLRG1	Hexose-1	0.000916732	0.655979497	29	0.021753984
34251	HS.538990	Arginine	0.000916208	0.656003021	8	0.042126427
61324	LOC648392	Serine	0.000915967	0.65601386	81	0.047716012
90149	RAP1B	Histidine	0.00091394	0.656104982	35	0.02518804
105377	TBC1D15	Carnitine	0.000913839	0.656109526	12	0.028619377
7201	C15ORF54	Flavin-mononucleotide(precursor)	0.000913498	0.656124884	18	0.027576072
91074	RCC2	Uric acid	0.000912581	0.656166197	94	0.020441821
47655	LOC100130311	Succinate	0.00091218	0.656184266	83	0.037816834
76525	NDUFB3	Glycerate(precursor)	0.000911285	0.656224672	24	0.028616895
35967	HS.554608	Arginine	0.000911222	0.656227497	8	0.042126427
82132	PDZD8	Phosphoserine(precursor)	0.000911184	0.656229207	67	0.032786652
31148	HS.156773	Flavin-mononucleotide(precursor)	0.000910321	0.656268183	18	0.027576072
6960	C14ORF176	Succinate	0.000910217	0.656272859	83	0.037816834
63060	LOC651741	Guanine	0.000909441	0.65630794	28	0.025182951
67316	LOC730920	Creatinine	0.000908443	0.65635307	16	0.024008545
87725	PSG3	Aspartate	0.000906296	0.656450316	10	0.03913257
94973	SAMD9	Guanine	0.000905937	0.656466577	28	0.025182951
44543	KRTAP19-7	Carnitine	0.000904397	0.656536473	12	0.028619377
77359	NKAP	Arginine	0.000902178	0.656637384	8	0.042126427
7425	C17ORF71	5-Aminovalerate	0.000901331	0.656675947	4	0.027618499
104146	STYK1	Guanine	0.000901143	0.656684507	28	0.025182951
26016	GATAD2B	Glycerol-3-Phosphate	0.000901081	0.65668733	25	0.039936355
78975	NUP62CL	Guanine	0.000898556	0.656802501	28	0.025182951
24870	FOSB	Trimethylamine	0.000898555	0.656802587	87	0.042417554
79019	NUSAP1	Adenine	0.000898528	0.656803779	5	0.044228599
5190	BCL2L1	Trimethylamine	0.000897532	0.656849329	87	0.042417554
9465	C6ORF108	Inosine	0.0008974	0.656855326	44	0.021368742
38143	HS.575024	Tryptophan	0.000897168	0.656865931	89	0.037168407
17413	DGCR14	Hypoxanthine	0.000896309	0.656905235	39	0.040513181
64578	LOC653773	S-Adenosyl-L-Homocysteine(precursor)	0.000892514	0.657079263	80	0.039452476
77332	NKAP	Choline(precursor)	0.000892247	0.657091533	13	0.046538148
33751	HS.529284	GammaAminobutyrate	0.000891745	0.657114608	19	0.032381443
106911	THTPA	Tryptophan	0.00089117	0.65714103	89	0.037168407
81721	PDCD6	Hexose-Phosphate	0.000890724	0.657161546	32	0.041919962
65403	LOC728254	L-Acetylcarnitine	0.000890724	0.657161546	46	0.046529728
52797	LOC286076	Glutamate	0.000886807	0.657342111	21	0.043630916
69177	M6PRBP1	Pyridoxamine(precursor)	0.000886721	0.657346072	72	0.025292711
114405	WDR67	5-Aminovalerate	0.000885274	0.657412995	4	0.027618499
116140	ZFY	Imidazole(precursor)	0.00088525	0.657414105	41	0.040768998
82303	PEX11A	Arginine	0.000885159	0.65741829	8	0.042126427
21090	EWSR1	Betaine	0.000884855	0.65743236	11	0.038148468
104343	SUMO1	Trimethylamine-N-oxide	0.000883524	0.657493991	88	0.033701541
47660	LOC100130311	Hexose-2	0.00088349	0.657495554	30	0.039757063
99426	SLC37A4	N-AcetylAlanine	0.000882436	0.657544418	56	0.030817546
87714	PSG3	Betaine	0.00088099	0.657611541	11	0.038148468
73896	MRPS21	Hexose-3	0.00088072	0.657624102	31	0.046054336
62840	LOC651353	N-Acetyl-Glucosamine	0.000880108	0.65765254	54	0.035349481
11051	CCDC113	Trimethylamine-N-oxide	0.00087902	0.657703108	88	0.033701541
576	ACOX1	Aspartate	0.000878854	0.657710878	10	0.03913257
108841	TNC	Sucrose-Lactose-Trehalose	0.000878094	0.65774623	84	0.049698232
93534	RPL30	Glycerate(precursor)	0.000877746	0.657762443	24	0.028616895
53205	LOC388114	Guanine	0.000877345	0.657781155	28	0.025182951
71612	MGC42367	N-AcetylAlanine	0.000876999	0.657797293	56	0.030817546
68194	LQK1	Glycerophosphocholine	0.000875939	0.657846744	26	0.047324158
36600	HS.562345	Glutamate	0.000875808	0.657852827	21	0.043630916
101364	SNORD45A	Trimethylamine	0.000872217	0.658020768	87	0.042417554
93583	RPL35A	Citrulline	0.000871222	0.658067386	14	0.043602597
63835	LOC653034	N-Acetylneuraminate	0.00087095	0.658080144	58	0.026481032
60774	LOC647479	Methylcysteine(precursor)	0.000869492	0.658148608	53	0.041179052
12033	CD5	4-Pyridoxate(precursor)	0.00086925	0.658159954	3	0.030165324
56447	LOC642387	Prostaglandin E2	0.000868965	0.658173332	71	0.031059978
106614	THBS3	Ribonolactone	0.000868222	0.658208292	78	0.0496872
52792	LOC286076	Leucine-Isoleucine	0.000866898	0.658270589	48	0.046181108
86579	PRDX3	Trimethylamine-N-oxide	0.000866878	0.658271511	88	0.033701541
35992	HS.554965	Glycerate(precursor)	0.000866585	0.65828531	24	0.028616895
34260	HS.538990	Glycerate(precursor)	0.000866206	0.658303168	24	0.028616895
8826	C22ORF29	Adenine	0.000865939	0.658315777	5	0.044228599
8371	C20ORF117	Alanine	0.000865754	0.658324481	7	0.049986552
70171	MAZ	Betaine	0.00086543	0.658339755	11	0.038148468
11980	CD5	5-Aminovalerate	0.000865401	0.658341141	4	0.027618499
18686	DUOXA2	Ornithine	0.000865116	0.658354553	62	0.044910514
57691	LOC643879	Histamine	0.000864456	0.658385712	34	0.032535241
38541	HS.579243	Histidine	0.000863574	0.658427372	35	0.02518804
93562	RPL35A	ImidazoleAceticAcid(precursor)	0.000862487	0.658478752	42	0.042858218
13215	CHL1	Trimethylamine	0.000858338	0.658675374	87	0.042417554
111102	TUBB3	Kynurenine(precursor)	0.000858088	0.658687235	45	0.036845565
92481	RNF149	Carnitine	0.000857684	0.658706474	12	0.028619377
87788	PSG9	Methionine	0.000857539	0.658713322	51	0.046787737
9282	C4ORF14	Hydroxyproline(precursor)	0.000857184	0.658730225	38	0.037454699
16005	CXADR	Carnitine	0.000856442	0.658765521	12	0.028619377
100099	SLU7	Pipecolate	0.000855843	0.658794021	68	0.048157351
109966	TRIM63	Asparagine	0.000854918	0.658838067	9	0.036334027
35198	HS.545003	Hexose-Phosphate	0.000854752	0.658845984	32	0.041919962
4563	B3GALT4	Phosphoserine(precursor)	0.000853884	0.658887395	67	0.032516813
89704	RABGGTB	Kynurenine(precursor)	0.000853669	0.658897658	45	0.036845565
14372	COL20A1	Ribonolactone	0.000853595	0.658901167	78	0.0496872
57615	LOC643792	Propionate	0.000851783	0.658987699	70	0.049782516
39128	HS.72488	Histamine	0.00085139	0.659006475	34	0.032535241
4061	ATP13A4	L-Acetylcarnitine	0.00085139	0.659006475	46	0.046529728
15742	CTCF	Inosine	0.000850974	0.659026415	44	0.021149424
57057	LOC643102	Tyrosine	0.000850491	0.659049493	91	0.044717235
113009	USP6NL	Guanine	0.000850101	0.659068198	28	0.025182951
85913	PPP1CB	Pipecolate	0.000849805	0.659082356	68	0.048157351
12804	CENPBD1	Uracil	0.000848802	0.659130435	92	0.049812799
6044	BTF3	Pyroglutamate-1	0.000848395	0.659149952	73	0.0405776
61662	LOC649044	N-Acetyl-Glucosamine-1-Phosphate(precursor)	0.000845497	0.659289131	55	0.03888472
81976	PDIA6	Kynurenine(precursor)	0.000845079	0.659309281	45	0.036845565
20104	ENOX1	Pyridoxamine(precursor)	0.000842913	0.659413616	72	0.025292711
63621	LOC652838	GammaAminobutyrate	0.000842875	0.659415428	19	0.032381443
11930	CD300LG	Hexose-3	0.00084222	0.659447045	31	0.046054336
65395	LOC728254	MethionineSulfoxide	0.000841988	0.659458236	52	0.041726558
2681	API5	Cytosine	0.000840513	0.659529531	17	0.045816417
4035	ATP13A4	Threonine	0.000840014	0.659553643	86	0.038607044
64955	LOC727811	Glutamate	0.000838817	0.659611588	21	0.043630916
103178	SRP72	Phenylpyruvate(precursor)	0.00083786	0.659657941	66	0.029225365
64567	LOC653773	Kynurenine(precursor)	0.00083589	0.659753556	45	0.036845565
102481	SPI1	Lactate	0.000835454	0.659774741	47	0.030299133
26804	GLOD5	Taurine	0.000835244	0.659784948	85	0.031583802
9273	C4ORF14	Creatinine	0.000834469	0.65982265	16	0.024008545
43681	KIAA1666	Guanine	0.000834325	0.659829623	28	0.025182951
94080	RPS6KA4	N6-AcetylLysine	0.000833691	0.659860485	60	0.026444688
58022	LOC644152	Inosine	0.000833538	0.659867928	44	0.021005169
70997	MEX3C	Pyroglutamate-2	0.000833346	0.659877314	74	0.036490669
107299	TLK1	Serine	0.000833153	0.659886698	81	0.047600811
37301	HS.567469	L-Acetylcarnitine	0.00083293	0.659897554	46	0.046529728
111674	UBE2D2	sn-Glycerol-3-Phosphate	0.000832515	0.659917801	82	0.049807871
50583	LOC100133636	Tryptophan	0.000832021	0.65994188	89	0.037168407
73699	MRPL46	Adenine	0.000831676	0.659958729	5	0.044228599
28386	GTF2IP1	N-Acetylneuraminate	0.000830319	0.660024973	58	0.025861389
33101	HS.47453	5-Aminovalerate	0.000829508	0.660064601	4	0.027618499
35153	HS.545003	Pyroglutamate-1	0.000829301	0.660074732	73	0.0405776
60395	LOC647009	Cytosine	0.000828872	0.660095707	17	0.045816417
26118	GCC1	Glutamate	0.000828756	0.660101364	21	0.043630916
8176	C1ORF61	S-Adenosyl-L-Homocysteine(precursor)	0.000828748	0.660101789	80	0.039452476
75026	MYH15	5-Aminovalerate	0.000828699	0.660104162	4	0.027618499
5895	BRWD3	Carnitine	0.000828575	0.660110226	12	0.028619377
16146	CXORF48	Trimethylamine	0.000826301	0.660221677	87	0.042417554
22346	FAM40A	Ribonolactone	0.000826198	0.660226713	78	0.0496872
32143	HS.326560	Glycerol-3-Phosphate	0.00082512	0.660279626	25	0.039936355
103031	SRD5A3	Pyruvate(precursor)	0.000823815	0.660343791	77	0.049761307
92825	RNU105C	Creatinine	0.000822013	0.660432477	16	0.024008545
78241	NRG4	Lactate	0.000821296	0.660467832	47	0.030299133
33277	HS.493239	Pyroglutamate-1	0.000821177	0.660473705	73	0.0405776
38754	HS.580480	Uridine	0.000821169	0.660474109	95	0.028180613
24155	FLJ32065	Lactate	0.000821058	0.66047956	47	0.030299133
111226	TULP2	N-AcetylGlutamine	0.000820794	0.660492605	57	0.048649678
111153	TUBD1	L-Acetylcarnitine	0.000819709	0.660546181	46	0.046529728
57073	LOC643102	Glutathione	0.000819102	0.660576144	23	0.038110894
60604	LOC647360	Pyroglutamate-1	0.000816895	0.660685375	73	0.0405776
50586	LOC100133636	Propionate	0.000816815	0.660689313	70	0.049782516
88565	PTPN2	Carnitine	0.000816462	0.660706821	12	0.028619377
115131	YEATS4	Methionine	0.000815893	0.660735026	51	0.046787737
114248	WDR34	Nicotinate(precursor)	0.000815629	0.660748118	61	0.040368356
53904	LOC391276	Aspartate	0.000814981	0.660780271	10	0.03913257
20605	ERCC1	Tryptophan	0.0008149	0.660784316	89	0.037168407
68722	LSM6	N-Acetylputrescine	0.00081412	0.660823067	59	0.040734148
114311	WDR37	S-Adenosyl-L-Homocysteine(precursor)	0.000812371	0.660910003	80	0.039452476
93555	RPL35A	Choline(precursor)	0.000810317	0.661012387	13	0.046538148
114951	XPO1	Lactate	0.000809309	0.661062687	47	0.030299133
4064	ATP13A4	Ribose-5-Phosphates	0.000806718	0.661192253	79	0.036613444
4356	ATP9B	Alanine	0.000805922	0.661232127	7	0.049986552
22944	FBXL20	Hypoxanthine	0.000805184	0.661269125	39	0.038739742
117332	ZNF367	2-Aminoisobutyrate	0.000803768	0.66134022	2	0.030813558
94093	RPS6KA4	Uric acid	0.000802505	0.661403671	94	0.019850549
74253	MTF1	Glycerol-3-Phosphate	0.000800918	0.661483599	25	0.039936355
14526	COL9A3	Uridine	0.000798905	0.661585107	95	0.028078181
107324	TLL2	Xanthine	0.000797245	0.661668986	97	0.038307921
79764	OR4B1	Ribonolactone	0.00079648	0.661707693	78	0.0496872
107481	TM9SF2	Glutamate	0.000793032	0.661882602	21	0.043630916
113017	USP6NL	Tyrosine	0.00079141	0.661965046	91	0.044717235
50691	LOC100133716	Pyroglutamate-3	0.000789184	0.662078502	75	0.04160558
68414	LRRC18	Phenyllactate	0.000788627	0.662106929	65	0.048510158
98740	SLC25A23	Asparagine	0.000788615	0.662107568	9	0.034973345
110767	TTC35	Pipecolate	0.000787875	0.662145324	68	0.048157351
38538	HS.579243	Glutamate	0.000787337	0.662172822	21	0.043630916
17425	DGCR2	Ribonolactone	0.000787229	0.662178356	78	0.0496872
4196	ATP5J	Inosine	0.000786478	0.662216786	44	0.020362235
74586	MUC1	Ornithine	0.000785783	0.662252379	62	0.044910514
27802	GPR89B	N-Acetyl-Glucosamine	0.000785733	0.662254894	54	0.035349481
9198	C3ORF57	Uracil	0.000785643	0.662259554	92	0.049812799
4034	ATP13A4	Valine	0.00078456	0.662315052	96	0.044182545
5400	BDNF	Uracil	0.000782687	0.662411199	92	0.049812799
12026	CD5	HydroxyphenylaceticAcid(precursor)	0.000781022	0.662496814	37	0.047659691
104368	SUMO1	Carnitine	0.000780991	0.662498426	12	0.028619377
43280	KIAA0513	L-Acetylcarnitine	0.000780204	0.662538934	46	0.046529728
41026	IL2RA	Flavin-mononucleotide(precursor)	0.000777433	0.662681923	18	0.027576072
1858	ALG12	Phenylpyruvate(precursor)	0.000776741	0.662717714	66	0.027754276
38254	HS.575502	Ribose-5-Phosphates	0.000774964	0.662809678	79	0.036613444
24305	FLJ36144	Creatinine	0.000774179	0.662850418	16	0.024008545
95885	SEC23A	Asparagine	0.000774133	0.662852793	9	0.034973345
87722	PSG3	Creatine	0.000773718	0.662874295	15	0.046341463
62560	LOC650780	Arginine	0.000772917	0.662915909	8	0.042126427
40913	IL17RE	Glycerol-3-Phosphate	0.000770758	0.663028182	25	0.039936355
65474	LOC728379	Xanthosine	0.000769785	0.66307887	98	0.039254021
112300	UHRF1	p-SalicylicAcid	0.000767768	0.663184089	63	0.038525513
80606	PAFAH2	Hexose-Phosphate	0.000767038	0.663222244	32	0.041919962
105084	TAF9	Phosphoserine(precursor)	0.000766606	0.663244824	67	0.030004119
34225	HS.538990	2-Aminoisobutyrate	0.00076636	0.66325771	2	0.030813558
25458	FUT3	Succinate	0.000765895	0.663282043	83	0.037816834
53326	LOC388248	Nicotinate(precursor)	0.000765022	0.663327788	61	0.040368356
44555	KRTAP19-7	N-Acetyl-Glucosamine	0.000764948	0.663331639	54	0.035349481
119331	ZZZ3	Pipecolate	0.00076493	0.663332581	68	0.048157351
38027	HS.573484	S-Adenosyl-L-Homocysteine(precursor)	0.000763297	0.663418251	80	0.039452476
37472	HS.569104	Threonine	0.000762396	0.66346557	86	0.036499699
113888	VSNL1	Malate(precursor)	0.000761336	0.663521307	50	0.041952541
81045	PBK	Glycerol-3-Phosphate	0.000760266	0.663577623	25	0.039936355
90244	RAPGEF5	Phenylalanine	0.000760091	0.663586851	64	0.045285827
35155	HS.545003	Pyroglutamate-3	0.000759927	0.663595473	75	0.04160558
60612	LOC647360	ImidazolepropionicAcid	0.000759795	0.663602438	43	0.040406455
44552	KRTAP19-7	L-Acetylcarnitine	0.00075813	0.66369029	46	0.046529728
15320	CRHR1	Uridine	0.000757779	0.663708818	95	0.027790721
21108	EWSR1	Histidine	0.000755913	0.663807516	35	0.025155144
44629	KYNU	Histidine	0.000755679	0.663819878	35	0.025155144
38563	HS.579243	4-Pyridoxate(precursor)	0.000755091	0.663851034	3	0.027701047
108490	TMEM75	Adenosine	0.000755068	0.663852222	6	0.034993516
70992	MEX3C	Betaine	0.000754647	0.663874581	11	0.038148468
67311	LOC730920	Imidazole(precursor)	0.000754647	0.663874581	41	0.040768998
2286	ANKRD38	Methylcysteine(precursor)	0.000754162	0.663900258	53	0.041179052
98595	SLC1A7	Hexose-1	0.00075404	0.663906741	29	0.020043081
21260	EXPH5	5-Aminovalerate	0.000752958	0.663964194	4	0.027618499
57617	LOC643792	Succinate	0.000752887	0.663967932	83	0.037816834
1330	AGFG2	Arginine	0.000752241	0.664002295	8	0.042126427
70993	MEX3C	Valine	0.000751542	0.664039425	96	0.044182545
49193	LOC100132288	Pyroglutamate-1	0.000751449	0.664044383	73	0.0405776
19827	ELL3	Taurine	0.000751077	0.664064206	85	0.031583802
100384	SMYD2	Kynurenine(precursor)	0.000748502	0.664201453	45	0.036845565
49238	LOC100132299	Inosine	0.000748426	0.6642055	44	0.020362235
73392	MPZL2	Hexose-1	0.000748114	0.66422215	29	0.020043081
84446	PLRG1	ImidazoleAceticAcid(precursor)	0.000746503	0.664308271	42	0.042858218
77086	NFKBIZ	Hexose-1	0.000746102	0.664329752	29	0.020043081
49170	LOC100132255	Hexose-1	0.000745579	0.664357738	29	0.020043081
51987	LOC150223	Tyramine	0.000745185	0.66437884	90	0.038350438
60638	LOC647360	Nicotinate(precursor)	0.000744547	0.664413082	61	0.040368356
38525	HS.579243	Threonine	0.000744382	0.66442189	86	0.036499699
111137	TUBD1	ImidazolepropionicAcid	0.000743319	0.664478961	43	0.040406455
10897	CBFB	S-Adenosyl-L-Homocysteine(precursor)	0.000743041	0.664493901	80	0.039452476
51313	LOC100134393	N-AcetylAlanine	0.000742985	0.664496881	56	0.030817546
48521	LOC100131391	Inosine	0.00074265	0.664514885	44	0.020362235
63951	LOC653157	13-HydroxyoctadecadienoicAcid	0.000742589	0.664518196	1	0.04291782
77283	NIPAL4	Uric acid	0.000741767	0.664562365	94	0.019471394
44540	KRTAP19-7	Glutamate	0.000741378	0.664583334	21	0.043630916
85112	POLQ	2-Aminoisobutyrate	0.000740875	0.664610389	2	0.030813558
52938	LOC340549	Pyruvate(precursor)	0.000740394	0.664636334	77	0.049761307
115585	ZBTB6	S-Adenosyl-L-Homocysteine(precursor)	0.000739899	0.664663013	80	0.039452476
16006	CXADR	Hexose(precursor)	0.000738138	0.664758032	33	0.046718896
71215	MFSD6L	Hexose-2	0.000738072	0.664761582	30	0.036937814
71161	MFSD6L	2-Aminoisobutyrate	0.000737774	0.664777689	2	0.030813558
49433	LOC100132528	5-Aminovalerate	0.00073764	0.664784963	4	0.027618499
30566	HS.125695	Adenosine	0.000737502	0.664792388	6	0.034993516
90413	RASGRP4	Glutamine	0.000736571	0.664842765	22	0.044567727
117618	ZNF454	Serine	0.000733963	0.664984097	81	0.047600811
33548	HS.514440	Xanthosine	0.000733021	0.665035313	98	0.039254021
50681	LOC100133716	Choline(precursor)	0.00073242	0.665067972	13	0.046288934
40011	ID1	Hypoxanthine	0.000730654	0.665164122	39	0.038739742
77089	NFKBIZ	Phosphoserine(precursor)	0.000730283	0.665184321	67	0.029399112
48464	LOC100131372	Histamine	0.00072932	0.665236872	34	0.032535241
103073	SREBF2	Nicotinate(precursor)	0.0007293	0.665237931	61	0.040368356
50687	LOC100133716	Threonine	0.000729274	0.665239368	86	0.036499699
93561	RPL35A	Threonine	0.000729241	0.665241171	86	0.036499699
43877	KIF13B	N6-AcetylLysine	0.000729229	0.665241852	60	0.025309498
12919	CEP55	Inosine	0.000728933	0.665257962	44	0.020362235
102803	SPRR2F	Hexose-Phosphate	0.000728466	0.665283488	32	0.041919962
98694	SLC25A13	Kynurenine(precursor)	0.000728333	0.66529078	45	0.036845565
86607	PRDX3	Hydroxyisocaproate	0.000728035	0.665307057	36	0.039346308
50560	LOC100133636	ImidazoleAceticAcid(precursor)	0.000727723	0.665324125	42	0.042858218
12375	CDCA5	Inosine	0.000727045	0.665361184	44	0.020362235
90268	RARA	Urea	0.000726256	0.665404412	93	0.042952168
85413	POTEE	Methionine	0.00072432	0.66551059	51	0.046787737
3546	ARRDC5	Nicotinate(precursor)	0.000721004	0.665693008	61	0.040368356
117525	ZNF428	N-AcetylAlanine	0.000720783	0.66570515	56	0.030817546
118829	ZNF805	Lactate	0.000715156	0.666016436	47	0.030299133
75050	MYH16	Alanine	0.000714547	0.666050264	7	0.049986552
64517	LOC653664	N-Acetylputrescine	0.000714459	0.666055171	59	0.040734148
18266	DOCK6	5-Aminovalerate	0.00071407	0.6660768	4	0.027618499
109944	TRIM6	Lactate	0.000713226	0.66612369	47	0.030299133
48023	LOC100130829	Hydroxyproline(precursor)	0.000712996	0.666136487	38	0.035443043
95112	SAT1	Pyridoxamine(precursor)	0.00071276	0.666149658	72	0.024189555
98726	SLC25A23	Alanine	0.000712034	0.666190053	7	0.049986552
51309	LOC100134393	Lactate	0.000711338	0.666228833	47	0.030299133
28140	GSS	Inosine	0.000710965	0.666249686	44	0.020362235
64840	LOC654256	Malate(precursor)	0.000709866	0.666311002	50	0.041952541
93584	RPL35A	Tyrosine	0.000709825	0.666313299	91	0.044717235
49135	LOC100132255	Threonine	0.000708614	0.666380983	86	0.036499699
100058	SLMO1	Hexose-2	0.000707317	0.666453631	30	0.036937814
33297	HS.493239	Arginine	0.000706929	0.666475383	8	0.042126427
114213	WDR34	5-Aminovalerate	0.000701908	0.66675769	4	0.027618499
115178	YIPF5	Pipecolate	0.000701908	0.666757696	68	0.048157351
75484	NAMPT	Guanine	0.000700777	0.66682154	28	0.025182951
12007	CD5	Tyrosine	0.000700693	0.666826266	91	0.044717235
83839	PKP4	Methylcysteine(precursor)	0.000700661	0.666828057	53	0.041179052
61632	LOC649044	GammaAminobutyrate	0.000699104	0.666916105	19	0.03086127
116528	ZMYM4	N-Acetylneuraminate	0.00069883	0.666931623	58	0.022882192
111004	TUBA1A	Lactate	0.000698612	0.66694393	47	0.030299133
7193	C15ORF54	N-AcetylAlanine	0.000695153	0.667140211	56	0.030817546
75025	MYH15	Histamine	0.000694918	0.667153585	34	0.032535241
66609	LOC729623	13-HydroxyoctadecadienoicAcid	0.00069417	0.667196146	1	0.04291782
52092	LOC153684	Gluconolactone(precursor)	0.000692969	0.667264622	20	0.043698424
8983	C2ORF47	Phenyllactate	0.000692932	0.667266732	65	0.048510158
44568	KRTAP19-7	Hexose-1	0.000691481	0.66734956	29	0.019790649
59273	LOC645515	Taurine	0.000689993	0.667434605	85	0.031583802
55262	LOC441251	Prostaglandin E2	0.000689568	0.667458968	71	0.030937178
5359	BCOR	N6-AcetylLysine	0.000689433	0.667466667	60	0.025309498
90370	RASAL1	Hexose-1	0.000688526	0.667518637	29	0.019790649
110044	TRIP13	Hexose-2	0.000687892	0.667554992	30	0.036937814
11976	CD5	2-Aminoisobutyrate	0.000687128	0.667598888	2	0.030813558
100190	SMC2	2-Aminoisobutyrate	0.000687128	0.667598888	2	0.030813558
32332	HS.372983	Pyrophosphate	0.000686315	0.667645572	76	0.043924186
6017	BTBD9	Phenylpyruvate(precursor)	0.000686087	0.667658707	66	0.025127936
111598	UBASH3B	Uridine	0.00068457	0.667746028	95	0.026857435
55638	LOC442517	Inosine	0.000682814	0.667847343	44	0.020362235
71196	MFSD6L	Tryptophan	0.000682371	0.667872912	89	0.037103923
46352	LOC100128781	Glycerate(precursor)	0.000681656	0.66791424	24	0.026357367
49201	LOC100132288	ImidazolepropionicAcid	0.000681427	0.667927459	43	0.040406455
27144	GNB2	Flavin-mononucleotide(precursor)	0.000681408	0.667928566	18	0.0269497
17684	DIS3L	Xanthosine	0.000681182	0.667941682	98	0.039254021
19818	ELK1	Inosine	0.000680644	0.667972817	44	0.020362235
98132	SIRT7	Glycerol-3-Phosphate	0.000679502	0.668038964	25	0.039936355
46171	LOC100128559	Tyramine	0.000678655	0.668088123	90	0.038350438
71249	MGA	Xanthine	0.000677944	0.668129405	97	0.038307921
21656	FAM105B	Phenyllactate	0.000677059	0.668180857	65	0.048510158
53297	LOC388248	Pyroglutamate-3	0.000676959	0.668186687	75	0.04160558
12803	CENPA	Inosine	0.000675607	0.668265421	44	0.020362235
80599	PAFAH2	Hexose-1	0.000674026	0.668357641	29	0.019790649
97611	SH3GLB1	4-Pyridoxate(precursor)	0.000673084	0.668412668	3	0.027086609
19533	EHF	Inosine	0.00067277	0.668431028	44	0.020362235
45955	LOC100128346	Histamine	0.000672639	0.668438676	34	0.032535241
103044	SREBF2	Creatinine	0.000672125	0.668468724	16	0.023238898
102805	SPRR2F	Inosine	0.000671536	0.668503245	44	0.020362235
108696	TMPRSS11F	Carnitine	0.000670288	0.668576416	12	0.027194528
55964	LOC641768	Citrulline	0.000669785	0.668605888	14	0.04020819
2784	APRT	Hypoxanthine	0.000669027	0.668650436	39	0.038739742
21089	EWSR1	5-Aminovalerate	0.000668489	0.668682051	4	0.027618499
99398	SLC37A4	Ornithine	0.00066847	0.668683189	62	0.044910514
7830	C19ORF71	Uridine	0.000667573	0.668735957	95	0.026857435
49161	LOC100132255	Ribose-5-Phosphates	0.000666732	0.668785478	79	0.034644437
91397	REL	Hexose-1	0.000665447	0.668861269	29	0.019790649
63383	LOC652404	Uric acid	0.000664688	0.668906127	94	0.019129881
8365	C20ORF114	Lactate	0.000664178	0.668936291	47	0.030299133
111122	TUBD1	Choline(precursor)	0.000663592	0.668970914	13	0.044934679
8156	C1ORF59	Asparagine	0.00066284	0.669015482	9	0.034973345
109422	TPD52L1	Uracil	0.000662671	0.669025461	92	0.049812799
6911	C14ORF159	Uracil	0.000661865	0.669073257	92	0.049812799
92488	RNF149	Hexose-1	0.000660297	0.669166333	29	0.019790649
56548	LOC642477	Glutathione	0.000660135	0.669175957	23	0.038110894
20077	ENOX1	Imidazole(precursor)	0.000659082	0.669238564	41	0.040768998
75485	NAMPT	Histidine	0.000658483	0.669274256	35	0.02484907
100012	SLMO1	GammaAminobutyrate	0.000658446	0.669276468	19	0.03086127
41227	INPP1	Succinate	0.000658274	0.669286719	83	0.037816834
58012	LOC644132	4-Pyridoxate(precursor)	0.000657936	0.669306848	3	0.027086609
98718	SLC25A18	Xanthosine	0.00065775	0.669317941	98	0.039254021
105892	TCN1	Pyridoxamine(precursor)	0.000657607	0.669326456	72	0.024189555
3046	ARHGAP5	Tyramine	0.0006544	0.669518094	90	0.038350438
65390	LOC728254	Glutamate	0.000654341	0.669521677	21	0.043630916
60608	LOC647360	Creatine	0.000651588	0.669686842	15	0.044916117
91319	REEP3	Trimethylamine-N-oxide	0.000651029	0.669720468	88	0.033347129
99201	SLC30A5	HydroxyphenylaceticAcid(precursor)	0.000650905	0.669727914	37	0.047659691
104677	SYS1	13-HydroxyoctadecadienoicAcid	0.000650868	0.669730127	1	0.04291782
71006	MEX3C	Glutamate	0.00065052	0.669751072	21	0.043630916
107465	TM9SF2	Betaine	0.000650519	0.669751099	11	0.038148468
54484	LOC401629	Uridine	0.000650515	0.669751362	95	0.026857435
64908	LOC727751	S-Adenosyl-L-Homocysteine(precursor)	0.00065016	0.669772712	80	0.039452476
57624	LOC643792	Hexose-3	0.000649714	0.669799596	31	0.043391625
47993	LOC100130819	Gluconolactone(precursor)	0.000649596	0.669806689	20	0.043698424
8017	C1ORF173	Phosphoserine(precursor)	0.00064798	0.669904218	67	0.027296622
81078	PCBP1	Tyramine	0.000647552	0.669930048	90	0.038350438
105017	TAF13	Uric acid	0.000646996	0.669963652	94	0.019129881
50721	LOC100133716	HydroxyphenylaceticAcid(precursor)	0.000646578	0.669988933	37	0.047659691
74079	MSMB	Urea	0.000646524	0.669992233	93	0.041413447
57619	LOC643792	Hydroxyisocaproate	0.000645804	0.670035793	36	0.038452267
109042	TNKS2	Uric acid	0.00064524	0.670069967	94	0.019129881
99950	SLFN12L	Glycerate(precursor)	0.000644451	0.670117806	24	0.026104931
61633	LOC649044	2-Aminoisobutyrate	0.000644246	0.670130278	2	0.030813558
92118	RIN2	Uridine	0.000642701	0.670224117	95	0.026857435
100048	SLMO1	Nicotinate(precursor)	0.000642426	0.670240855	61	0.040368356
7049	C14ORF80	Inosine	0.000642221	0.670253316	44	0.020362235
111166	TUBD1	4-Pyridoxate(precursor)	0.000641431	0.670301446	3	0.027086609
47620	LOC100130311	Imidazole(precursor)	0.000640762	0.670342222	41	0.040768998
11253	CCDC43	Gluconolactone(precursor)	0.00064071	0.670345404	20	0.043698424
21399	FAAH2	Creatinine	0.000639825	0.670399376	16	0.023238898
72777	MKI67	Glycerol-3-Phosphate	0.000638535	0.67047822	25	0.039936355
63082	LOC651741	Hyppuric Acid	0.000637928	0.670515326	40	0.049895161
84450	PLRG1	Hydroxyproline(precursor)	0.000637415	0.670546782	38	0.035443043
118951	ZNF827	N-AcetylGlutamine	0.000637083	0.670567128	57	0.048649678
33120	HS.47453	Nicotinate(precursor)	0.000636481	0.670604003	61	0.040368356
93571	RPL35A	ImidazolepropionicAcid	0.000635493	0.670664635	43	0.040406455
84435	PLRG1	Imidazole(precursor)	0.000635351	0.670673337	41	0.040768998
67323	LOC730920	Pyroglutamate-2	0.000633279	0.6708008	74	0.036490669
78991	NUP62CL	Hexose-1	0.000632593	0.670843081	29	0.019790649
32659	HS.436592	Lactate	0.000632163	0.670869565	47	0.030299133
39880	HTRA2	Gluconolactone(precursor)	0.00063084	0.67095128	20	0.043698424
1554	AIM1L	Succinate	0.000630514	0.670971408	83	0.037816834
65323	LOC728188	Inosine	0.000630437	0.670976148	44	0.020362235
107484	TM9SF2	Carnitine	0.000629602	0.671027806	12	0.026295159
4074	ATP13A4	Hyppuric Acid	0.000628219	0.6711135	40	0.049895161
31810	HS.257688	Hypoxanthine	0.000627119	0.67118179	39	0.038739742
79972	OR7A17	Pyridoxamine(precursor)	0.000626345	0.671229892	72	0.024189555
52977	LOC342346	Tryptophan	0.000625911	0.671256895	89	0.036302821
63311	LOC652298	Methionine	0.000624996	0.67131385	51	0.046787737
20109	ENOX1	L-Acetylcarnitine	0.000624155	0.67136623	46	0.046529728
93868	RPS18	Alanine	0.000623139	0.671429654	7	0.049986552
62848	LOC651353	S-Adenosyl-L-Homocysteine(precursor)	0.00062227	0.671483985	80	0.039452476
7383	C17ORF46	Xanthine	0.000622265	0.671484274	97	0.038307921
15245	CREB3	Glutamate	0.000621082	0.671558294	21	0.043630916
60652	LOC647360	Flavin-mononucleotide(precursor)	0.000620905	0.671569361	18	0.026398158
52971	LOC342346	2-Aminoisobutyrate	0.000620046	0.671623192	2	0.030813558
71005	MEX3C	Lysine	0.000619491	0.671658022	49	0.033286812
114251	WDR34	Adenine	0.000618976	0.671690369	5	0.042814862
61748	LOC649160	N6-AcetylLysine	0.000618528	0.671718535	60	0.025309498
43641	KIAA1609	Guanine	0.000618033	0.671749641	28	0.025182951
42321	JARID2	Uridine	0.000617723	0.671769121	95	0.026857435
54047	LOC392459	Adenine	0.000617716	0.671769583	5	0.042814862
33020	HS.46555	Taurine	0.000617486	0.671784085	85	0.029805552
72649	MIR761	Hexose(precursor)	0.000617294	0.671796167	33	0.045767911
42363	JMJD4	Malate(precursor)	0.000616585	0.671840769	50	0.041952541
1246	ADSS	Hexose-3	0.000616504	0.671845887	31	0.043391625
105381	TBC1D15	Pyridoxamine(precursor)	0.000615847	0.671887312	72	0.024189555
71619	MGC42367	N-Acetylneuraminate	0.000615507	0.671908787	58	0.022457209
26359	GEMIN8	Aspartate	0.000615494	0.671909604	10	0.032353575
76650	NDUFV3	Pyroglutamate-3	0.000613551	0.672032367	75	0.04160558
53130	LOC387703	Cytosine	0.000612897	0.672073812	17	0.045816417
75047	MYH15	Xylulose-5-Phosphate	0.000612419	0.672104094	99	0.039214569
105556	TBC1D8	N-AcetylAlanine	0.000612058	0.672127	56	0.030817546
22379	FAM45B	Hexose-1	0.000609558	0.672285797	29	0.019790649
1078	ADIPOR1	Trimethylamine	0.000608298	0.67236603	87	0.042417554
37306	HS.567469	Propionate	0.000608034	0.67238291	70	0.049782516
18658	DULLARD	Hypoxanthine	0.000607148	0.672439443	39	0.038739742
117877	ZNF527	N-Acetyl-Glucosamine-1-Phosphate(precursor)	0.000606274	0.672495274	55	0.037558667
75458	NAGPA	Xanthosine	0.000606024	0.672511251	98	0.039254021
56660	LOC642698	Trimethylamine-N-oxide	0.000605512	0.672544027	88	0.033347129
38861	HS.581365	Hexose-3	0.000604873	0.672584935	31	0.043391625
39968	HYLS1	Urea	0.000604775	0.672591185	93	0.041017996
63649	LOC652846	Malate(precursor)	0.000604764	0.672591893	50	0.041952541
108101	TMEM177	Hexose-2	0.000603525	0.672671336	30	0.036211525
88673	PTPN6	Urea	0.000602436	0.672741293	93	0.041017996
109153	TOMM6	GammaAminobutyrate	0.000602424	0.672742087	19	0.030530845
84442	PLRG1	5-Aminovalerate	0.000601503	0.672801319	4	0.027618499
117872	ZNF527	Phenylpyruvate(precursor)	0.000601258	0.672817087	66	0.023180086
50718	LOC100133716	Propionate	0.000601245	0.672817936	70	0.049782516
111142	TUBD1	Histidine	0.000600184	0.672886282	35	0.024719831
44545	KRTAP19-7	MethionineSulfoxide	0.000600136	0.672889428	52	0.041726558
67333	LOC730920	Lysine	0.000599245	0.672946893	49	0.033286812
87778	PSG9	ImidazoleAceticAcid(precursor)	0.000599157	0.672952573	42	0.042858218
75489	NAMPT	Pyridoxamine(precursor)	0.000599061	0.672958812	72	0.024189555
115624	ZBTB8OS	Uric acid	0.000598886	0.672970076	94	0.019129881
17889	DLK2	N-Acetylneuraminate	0.000597804	0.673040026	58	0.022457209
75618	NAPSA	Glycerate(precursor)	0.000597105	0.673085291	24	0.025824643
95672	SCRN2	Taurine	0.000596707	0.673111091	85	0.029805552
78768	NUDT6	Asparagine	0.00059641	0.673130364	9	0.033796552
51399	LOC100134584	Taurine	0.000596178	0.673145411	85	0.029805552
112637	USO1	Phosphoserine(precursor)	0.00059553	0.67318745	67	0.02656816
69373	MAGEC2	Pyrophosphate	0.000593631	0.673310894	76	0.043924186
67337	LOC730920	Carnitine	0.000593209	0.673338373	12	0.025598375
52713	LOC285453	Lactate	0.000592987	0.673352811	47	0.030299133
19522	EHD3	p-SalicylicAcid	0.000592811	0.673364276	63	0.033316003
57041	LOC643102	Leucine-Isoleucine	0.000591444	0.673453476	48	0.046181108
37270	HS.567469	Serine	0.000590405	0.673521384	81	0.045997926
85864	PPM2C	Carnitine	0.000590294	0.673528656	12	0.025598375
111673	UBE2D2	Xylulose-5-Phosphate	0.000589777	0.673562456	99	0.039214569
67667	LOC732229	Guanine	0.000588821	0.673625112	28	0.025182951
115189	YKT6	Inosine	0.000587349	0.67372173	44	0.020362235
21175	EXD3	Hexose-2	0.000585291	0.673857088	30	0.036211525
2212	ANKRD13C	Proline	0.000583114	0.674000777	69	0.031851541
50685	LOC100133716	Betaine	0.000582805	0.674021204	11	0.038148468
108653	TMPO	Hexose-3	0.00058277	0.674023532	31	0.043391625
71853	MICA	Gluconolactone(precursor)	0.00058209	0.674068559	20	0.043698424
57135	LOC643219	Lactate	0.000581291	0.674121452	47	0.030299133
4043	ATP13A4	Ornithine	0.000580062	0.674203008	62	0.043156588
20096	ENOX1	Glutamate	0.00057978	0.674221715	21	0.043630916
21003	ETV2	Ribose-5-Phosphates	0.000579381	0.674248249	79	0.033994634
113278	VAMP4	Hexose-3	0.000578629	0.674298219	31	0.043391625
69046	LYPLA2P1	Methionine	0.000578219	0.674325535	51	0.046787737
39166	HS.86045	N-Acetylputrescine	0.000576454	0.674443186	59	0.040734148
17884	DLK2	N-AcetylAlanine	0.00057628	0.674454849	56	0.030817546
50698	LOC100133716	Glutamine	0.000575457	0.6745098	22	0.044567727
38431	HS.577861	Histamine	0.000575431	0.674511543	34	0.032535241
65108	LOC727935	Alanine	0.000575402	0.674513491	7	0.049986552
29617	HIST1H3D	Guanine	0.000575338	0.674517742	28	0.025182951
25973	GAS2L2	MethionineSulfoxide	0.000573802	0.674620624	52	0.041726558
5335	BCL7C	Sucrose-Lactose-Trehalose	0.000573284	0.674655343	84	0.049698232
63027	LOC651714	N-Acetylneuraminate	0.000572899	0.674681162	58	0.022457209
106723	THOC4	Pyridoxamine(precursor)	0.00057207	0.674736796	72	0.024189555
46168	LOC100128547	Xanthosine	0.00057128	0.674789953	98	0.039254021
50697	LOC100133716	ImidazolepropionicAcid	0.000570585	0.674836713	43	0.040406455
96539	SERPINB2	Trimethylamine-N-oxide	0.000569826	0.674887875	88	0.032836213
33533	HS.512106	Glutathione	0.000569377	0.674918165	23	0.038110894
65384	LOC728254	Leucine-Isoleucine	0.000567998	0.675011305	48	0.046181108
87721	PSG3	Hydroxyproline(precursor)	0.00056689	0.675086282	38	0.033918893
21101	EWSR1	Aspartate	0.000566536	0.675110259	10	0.031133706
62049	LOC649680	5-Aminovalerate	0.000565716	0.675165825	4	0.027618499
92010	RIG	Uric acid	0.000565236	0.6751984	94	0.019128965
60601	LOC647360	Valine	0.000564593	0.675242065	96	0.044182545
3882	ATF6	Glycerophosphocholine	0.000564589	0.675242369	26	0.0406836
24413	FLJ39660	Ribonolactone	0.000563789	0.675296723	78	0.0496872
4748	BACH1	4-Pyridoxate(precursor)	0.000562101	0.675411753	3	0.027086609
8103	C1ORF31	sn-Glycerol-3-Phosphate	0.000562101	0.675411753	82	0.049807871
46365	LOC100128781	Flavin-mononucleotide(precursor)	0.000562096	0.675412122	18	0.024700976
16588	DAAM1	Adenosine	0.000561545	0.675449663	6	0.030188683
92567	RNF181	Uridine	0.000561427	0.67545773	95	0.026857435
64778	LOC654126	Hexose-1	0.000561071	0.675482071	29	0.019790649
71553	MGC3196	N-Acetylneuraminate	0.000560647	0.675511077	58	0.022457209
52645	LOC285033	Hydroxyisocaproate	0.000558994	0.67562423	36	0.036309171
66156	LOC729082	Phosphoserine(precursor)	0.000558966	0.675626086	67	0.02656816
107560	TMC7	Hydroxyisocaproate	0.000558627	0.675649383	36	0.036309171
105550	TBC1D8	Adenosine	0.000558609	0.675650579	6	0.030188683
43949	KIF26B	Cytosine	0.000558338	0.675669172	17	0.045816417
30291	HS.105636	Hexose-1	0.000556664	0.675784153	29	0.019790649
24327	FLJ36144	N-AcetylGlutamine	0.000556282	0.675810442	57	0.048649678
29543	HISPPD1	Phosphoserine(precursor)	0.000556032	0.675827645	67	0.02656816
93458	RPL23A	4-Pyridoxate(precursor)	0.000555283	0.675879258	3	0.027086609
32942	HS.44811	Arginine	0.000555202	0.675884842	8	0.036775542
28526	GUSB	13-HydroxyoctadecadienoicAcid	0.000554796	0.675912859	1	0.04291782
95438	SCGB2A1	Pyrophosphate	0.000554496	0.67593354	76	0.043924186
111144	TUBD1	Hexose(precursor)	0.000553134	0.676027638	33	0.045767911
110127	TRMT2B	Hexose-3	0.000553068	0.676032205	31	0.043391625
48778	LOC100131820	Glycerol-3-Phosphate	0.000552762	0.676053402	25	0.039936355
90401	RASGRP4	Valine	0.00055234	0.676082595	96	0.044182545
23439	FGB	N6-AcetylLysine	0.000551764	0.676122538	60	0.025309498
113489	VGLL1	Pyrophosphate	0.00055085	0.676185899	76	0.043924186
20102	ENOX1	MethionineSulfoxide	0.000550806	0.676188939	52	0.041726558
113584	VNN3	Uric acid	0.000549535	0.676277306	94	0.019128965
112305	UHRF1	Uridine	0.000549406	0.676286217	95	0.026857435
117879	ZNF527	Prostaglandin E2	0.0005482	0.676370212	71	0.029038623
77342	NKAP	Pyroglutamate-3	0.000547867	0.676393442	75	0.04160558
7566	C18ORF20	Hexose-3	0.000547078	0.67644846	31	0.043391625
3612	ASAH1	N-Acetylneuraminate	0.000546501	0.676488798	58	0.022457209
21028	ETV2	Flavin-mononucleotide(precursor)	0.000546352	0.676499213	18	0.024695105
73324	MPHOSPH6	Inosine	0.000546146	0.676513638	44	0.020362235
63818	LOC653034	N-Acetyl-Glucosamine	0.000545827	0.676535934	54	0.029759422
80588	PAFAH2	N-Acetyl-Glucosamine	0.000545827	0.676535934	54	0.029759422
4041	ATP13A4	Creatine	0.000545341	0.676569952	15	0.040277301
4040	ATP13A4	Hydroxyproline(precursor)	0.000545141	0.676583955	38	0.033918893
117649	ZNF454	sn-Glycerol-3-Phosphate	0.000544857	0.676603802	82	0.049807871
111139	TUBD1	Lysine	0.000544702	0.676614716	49	0.033286812
80829	PARD3	Phosphoserine(precursor)	0.000544386	0.676636802	67	0.02656816
56637	LOC642639	Methylcysteine(precursor)	0.000541816	0.676817397	53	0.037888416
4036	ATP13A4	ImidazoleAceticAcid(precursor)	0.000541111	0.676867076	42	0.042858218
37475	HS.569104	Pyroglutamate-2	0.000538546	0.677048231	74	0.035149129
107488	TM9SF2	Pyridoxamine(precursor)	0.00053776	0.677103874	72	0.024189555
71015	MEX3C	Citrulline	0.000537181	0.677144879	14	0.03972921
60973	LOC647890	Taurine	0.000536766	0.677174355	85	0.029433541
103226	SRPR	Histidine	0.000534242	0.677353838	35	0.023215233
105223	TAOK3	Phosphoserine(precursor)	0.000532966	0.677444866	67	0.02656816
114940	XPO1	2-Aminoisobutyrate	0.000531271	0.677565995	2	0.030813558
71538	MGC3196	Nicotinate(precursor)	0.000530448	0.677625012	61	0.040172569
84455	PLRG1	ImidazolepropionicAcid	0.000529808	0.677670886	43	0.040406455
15062	CPEB3	Hexose-Phosphate	0.000529644	0.677682685	32	0.041919962
12838	CENPP	Hypoxanthine	0.000528267	0.677781606	39	0.038739742
37461	HS.569104	Imidazole(precursor)	0.000527051	0.677869186	41	0.040768998
67248	LOC730820	Aspartate	0.000526085	0.677938887	10	0.030287462
13247	CHMP5	Histamine	0.00052607	0.677939957	34	0.032535241
116518	ZMYM4	Glycerate(precursor)	0.000524784	0.678032936	24	0.025258489
31130	HS.156773	Glycerate(precursor)	0.000523947	0.678093503	24	0.025258489
20504	ERBB2	Phenylpyruvate(precursor)	0.000523657	0.678114531	66	0.021918788
67336	LOC730920	Histidine	0.000523186	0.678148709	35	0.023215233
57622	LOC643792	Hyppuric Acid	0.000520858	0.678317866	40	0.049895161
78448	NSUN3	Proline	0.000519752	0.678398533	69	0.031800221
71000	MEX3C	Creatine	0.000519417	0.678422983	15	0.040277301
43751	KIAA1862	5-Aminovalerate	0.000519357	0.678427333	4	0.027618499
12283	CDC42	Ribonolactone	0.000518546	0.678486567	78	0.0496872
4037	ATP13A4	Pyroglutamate-1	0.00051843	0.678495083	73	0.0405776
741	ACTR8	Uracil	0.000518127	0.678517228	92	0.049812799
47712	LOC100130351	Nicotinate(precursor)	0.00051683	0.678612222	61	0.040172569
57045	LOC643102	Glutamine	0.000516587	0.678629992	22	0.044567727
39994	ICAM4	Cytosine	0.000516204	0.678658133	17	0.045816417
30423	HS.122007	Guanine	0.000515577	0.678704136	28	0.025182951
99485	SLC38A9	Hexose-Phosphate	0.00051526	0.678727413	32	0.041919962
37296	HS.567469	Phenylalanine	0.000515227	0.678729878	64	0.045285827
60614	LOC647360	Lysine	0.00051473	0.678766384	49	0.033286812
91318	REEP3	Imidazole(precursor)	0.000514407	0.678790214	41	0.040768998
37466	HS.569104	Choline(precursor)	0.000513157	0.678882307	13	0.037420966
69184	M6PRBP1	Lactate	0.000512896	0.67890153	47	0.030299133
83230	PIGO	Malate(precursor)	0.000512754	0.678911998	50	0.040055158
90308	RARRES1	Histidine	0.000511864	0.678977752	35	0.023215233
44525	KRTAP19-7	Betaine	0.000511476	0.679006445	11	0.038148468
80892	PARP2	GammaAminobutyrate	0.000510882	0.679050412	19	0.030530845
4072	ATP13A4	HydroxyphenylaceticAcid(precursor)	0.000510553	0.679074761	37	0.047659691
85628	PPHLN1	Creatinine	0.000508337	0.679239214	16	0.022313429
23310	FCGR2B	Cytosine	0.000507989	0.679265123	17	0.045816417
19238	EDN2	Serine	0.000507926	0.679269775	81	0.045997926
52694	LOC285453	2-Aminoisobutyrate	0.000506786	0.679354718	2	0.030813558
18283	DOCK6	Pyridoxamine(precursor)	0.000505403	0.679457934	72	0.024189555
44541	KRTAP19-7	Guanine	0.000505303	0.679465458	28	0.025182951
16483	CYP7B1	Uric acid	0.000503931	0.67956806	94	0.019128965
100062	SLMO1	N-Acetylneuraminate	0.000502723	0.679658642	58	0.022457209
50699	LOC100133716	Lysine	0.000501567	0.679745559	49	0.033286812
80184	OSBPL2	Hexose-1	0.000501522	0.679748957	29	0.019576779
70169	MAZ	Creatinine	0.000500796	0.679803598	16	0.022313429
11896	CD300LB	Pyruvate(precursor)	0.000498767	0.679956655	77	0.049761307
61086	LOC648069	Prostaglandin E2	0.000498464	0.679979563	71	0.029038623
18011	DNAJB12	Tryptophan	0.000498431	0.679982083	89	0.03097391
59185	LOC645387	Glycerate(precursor)	0.000497805	0.680029447	24	0.025258489
7004	C14ORF4	Malate(precursor)	0.000496933	0.680095516	50	0.040055158
68595	LRRC8D	Inosine	0.000494968	0.680244727	44	0.020362235
68491	LRRC44	Prostaglandin E2	0.000491883	0.680480087	71	0.029038623
38831	HS.581365	Hydroxyproline(precursor)	0.000487502	0.680816459	38	0.033918893
87799	PSG9	Tryptophan	0.00048739	0.680825039	89	0.03097391
87239	PRPS1	Kynurenine(precursor)	0.00048542	0.680977199	45	0.030496393
90155	RAP1B	Citrulline	0.000485404	0.680978441	14	0.03972921
25965	GAS2L2	Asparagine	0.000484718	0.681031591	9	0.033796552
21004	ETV2	Adenosine	0.000484147	0.681075782	6	0.030188683
2846	ARAP2	Flavin-mononucleotide(precursor)	0.000484086	0.681080567	18	0.02393198
88126	PSTPIP2	Uric acid	0.000483647	0.681114578	94	0.019128965
3886	ATF6B	Inosine	0.000481481	0.681282977	44	0.020362235
66499	LOC729486	Prostaglandin E2	0.000478951	0.681480558	71	0.029038623
71001	MEX3C	Leucine-Isoleucine	0.000478442	0.681520409	48	0.046181108
71210	MFSD6L	Phenyllactate	0.000478341	0.68152834	65	0.048510158
97697	SHFM1	Asparagine	0.000478161	0.681542375	9	0.033796552
114240	WDR34	Kynurenine(precursor)	0.000477052	0.681629405	45	0.030496393
113761	VPS37B	Histidine	0.000475442	0.68175605	35	0.023215233
19779	EIF6	Inosine	0.000474817	0.681805287	44	0.020362235
20572	ERCC1	Imidazole(precursor)	0.000473925	0.681875637	41	0.040768998
51260	LOC100134361	Glutathione	0.000472847	0.68196089	23	0.038110894
38548	HS.579243	Tyrosine	0.000472648	0.681976636	91	0.044042163
66443	LOC729486	Creatinine	0.000470229	0.682168512	16	0.022313429
4746	BACH1	Hexose-1	0.000469441	0.682231221	29	0.019576779
61559	LOC648834	Glutathione	0.000468679	0.682291873	23	0.038110894
107512	TM9SF2	4-Pyridoxate(precursor)	0.000468508	0.682305553	3	0.027086609
102015	SNX33	4-Pyridoxate(precursor)	0.000468317	0.682320798	3	0.027086609
71016	MEX3C	Tyrosine	0.000467829	0.68235971	91	0.044042163
111138	TUBD1	Glutamine	0.000465816	0.682520717	22	0.044567727
70182	MAZ	Aspartate	0.000465677	0.682531919	10	0.029631745
8980	C2ORF47	p-SalicylicAcid	0.000464026	0.682664433	63	0.028345954
76493	NDUFB3	Proline	0.000463558	0.682702144	69	0.030278758
57054	LOC643102	Pyridoxamine(precursor)	0.000462686	0.682772309	72	0.024189555
70166	MAZ	Trimethylamine-N-oxide	0.000460274	0.682967197	88	0.031793513
80560	PAFAH2	Threonine	0.000459543	0.683026463	86	0.036499699
95712	SCYE1	N-Acetylputrescine	0.000459371	0.683040383	59	0.040734148
71228	MFSD9	Glycerol-3-Phosphate	0.000458588	0.68310397	25	0.039936355
11072	CCDC113	Arginine	0.000456368	0.683284707	8	0.033410905
25781	GALK2	Taurine	0.000454733	0.683418236	85	0.028668692
71019	MEX3C	L-Acetylcarnitine	0.00045378	0.683496278	46	0.046529728
44535	KRTAP19-7	Ornithine	0.000453584	0.683512348	62	0.04218332
111131	TUBD1	Pyroglutamate-3	0.000452434	0.683606763	75	0.04160558
16467	CYP7B1	N6-AcetylLysine	0.000452065	0.683637052	60	0.025309498
51307	LOC100134393	Adenosine	0.000451281	0.683701624	6	0.030188683
50706	LOC100133716	MethionineSulfoxide	0.000450327	0.683780233	52	0.041726558
21031	ETV4	Trimethylamine	0.000449823	0.683821822	87	0.042417554
65397	LOC728254	Pyridoxamine(precursor)	0.000449822	0.683821923	72	0.024189555
66485	LOC729486	Nicotinate(precursor)	0.000449185	0.683874546	61	0.040172569
38528	HS.579243	Pyroglutamate-2	0.000449072	0.683883913	74	0.033307811
27232	GNRHR	Hexose-3	0.000449068	0.683884293	31	0.043391625
10433	CACNA1S	Glycine(precursor)	0.000448127	0.683962153	27	0.034643668
75690	NAT5	Tyramine	0.000447548	0.684010187	90	0.038350438
103800	STEAP4	Pyridoxamine(precursor)	0.000445798	0.684155556	72	0.024189555
110083	TRMT11	Serine	0.000444225	0.684286713	81	0.045997926
18801	DUSP8	Hexose-3	0.000444163	0.684291875	31	0.043391625
28022	GRM2	Ribonolactone	0.000443814	0.684321039	78	0.0496872
36620	HS.562345	Propionate	0.000442807	0.684405248	70	0.049782516
103232	SRPR	Citrulline	0.000442335	0.684444776	14	0.03972921
33279	HS.493239	Pyroglutamate-3	0.000439712	0.684665074	75	0.04160558
90079	RANBP1	Hexose-2	0.000438229	0.684790142	30	0.032539837
4033	ATP13A4	Betaine	0.000437308	0.684868053	11	0.037222827
44533	KRTAP19-7	Creatine	0.000436498	0.684936582	15	0.040277301
92482	RNF149	Pyridoxamine(precursor)	0.000435928	0.684984919	72	0.024189555
66873	LOC730020	N-Acetyl-Glucosamine	0.000433757	0.685169523	54	0.027578956
50689	LOC100133716	Pyroglutamate-1	0.000432721	0.685257914	73	0.0405776
56035	LOC641823	Hexose-Phosphate	0.000432041	0.685315974	32	0.041919962
109940	TRIM6	GammaAminobutyrate	0.000431902	0.685327899	19	0.0279528
88569	PTPN2	Pyridoxamine(precursor)	0.000431136	0.685393431	72	0.024189555
18515	DSC1	Taurine	0.000430502	0.685447825	85	0.028668692
49862	LOC100133076	Cytosine	0.000429281	0.685552671	17	0.045816417
55968	LOC641768	L-Acetylcarnitine	0.000428308	0.685636387	46	0.046529728
60622	LOC647360	Phenylalanine	0.000427403	0.685714398	64	0.041147259
93108	RPA3	Uridine	0.000427207	0.685731333	95	0.026692518
33117	HS.47453	Adenosine	0.000425904	0.685843927	6	0.030188683
94961	SAMD9	Pyroglutamate-2	0.000425554	0.685874251	74	0.033307811
85643	PPIAL4A	Glycerol-3-Phosphate	0.000425484	0.685880335	25	0.039936355
65383	LOC728254	Creatine	0.000425119	0.685911919	15	0.040277301
79574	OR1L6	N-Acetylputrescine	0.000424416	0.685972912	59	0.040734148
52071	LOC152586	p-SalicylicAcid	0.000423996	0.686009407	63	0.028345954
87779	PSG9	Pyroglutamate-1	0.000422882	0.686106343	73	0.0405776
63230	LOC652200	Choline(precursor)	0.00042241	0.686147454	13	0.03640407
79969	OR7A17	Carnitine	0.000421658	0.686213094	12	0.019958464
66480	LOC729486	Adenosine	0.0004203	0.686331822	6	0.030188683
111146	TUBD1	Phenylalanine	0.000419745	0.686380372	64	0.041147259
107467	TM9SF2	Threonine	0.000419532	0.68639912	86	0.036499699
109177	TOMM6	Adenosine	0.000419149	0.686432703	6	0.030188683
33516	HS.512106	Histidine	0.000416349	0.686679069	35	0.023215233
39200	HS.90221	Xanthosine	0.000416349	0.686679088	98	0.039254021
36875	HS.564280	Methylcysteine(precursor)	0.000416073	0.686703491	53	0.033040453
77934	NP	Histidine	0.000415583	0.686746772	35	0.023215233
104124	STXBP6	Glycine(precursor)	0.000414746	0.686820839	27	0.034643668
49172	LOC100132255	4-Pyridoxate(precursor)	0.000414569	0.686836465	3	0.027086609
20918	ESRRAP2	Aspartate	0.000413613	0.686921317	10	0.028749382
12014	CD5	Ribose-5-Phosphates	0.00041356	0.686925986	79	0.028109532
96012	SEC61B	Glutathione	0.000411461	0.687112759	23	0.038110894
102327	SPATA2L	Pyruvate(precursor)	0.000409501	0.687287859	77	0.049761307
35168	HS.545003	Carnitine	0.000409493	0.687288565	12	0.019958464
117028	ZNF271	Methylcysteine(precursor)	0.000409329	0.687303283	53	0.033040453
6894	C14ORF142	Lactate	0.000408888	0.68734275	47	0.030299133
18197	DNPEP	Sucrose-Lactose-Trehalose	0.000408761	0.687354186	84	0.049698232
593	ACOX1	N-Acetyl-Glucosamine	0.000407351	0.687480778	54	0.027578956
66238	LOC729264	Creatinine	0.000406353	0.687570652	16	0.022313429
29635	HIST1H3D	Hexose-1	0.000405005	0.687692244	29	0.018170511
20095	ENOX1	Lysine	0.000404689	0.687720859	49	0.033286812
80970	PAX3	Glycine(precursor)	0.000403312	0.687845587	27	0.034643668
95167	SBK1	Proline	0.000401428	0.688016773	69	0.030278758
9306	C4ORF14	Nicotinate(precursor)	0.000401283	0.688030009	61	0.040172569
542	ACOT1	Gluconolactone(precursor)	0.000400288	0.68812078	20	0.043698424
59967	LOC646481	N-AcetylGlutamine	0.000400181	0.688130556	57	0.048649678
106705	THOC3	Uracil	0.000398309	0.688301855	92	0.049812799
108883	TNFRSF10A	Glycerol-3-Phosphate	0.000398182	0.688313438	25	0.039936355
38712	HS.580480	Aspartate	0.000395978	0.68851608	10	0.028749382
38537	HS.579243	Lysine	0.000394274	0.68867337	49	0.033286812
48015	LOC100130829	Creatinine	0.000393918	0.688706319	16	0.022313429
36593	HS.562345	Creatine	0.000393909	0.688707213	15	0.040277301
15302	CRHR1	Guanine	0.000393469	0.688747977	28	0.023241779
84462	PLRG1	Carnitine	0.00039341	0.688753397	12	0.019958464
37290	HS.567469	Glutamate	0.000392318	0.688854739	21	0.043630916
106711	THOC4	2-Aminoisobutyrate	0.000392004	0.6888839	2	0.030813558
96580	SERPINB2	Hydroxyisocaproate	0.000391608	0.688920741	36	0.028595278
99409	SLC37A4	Phenylalanine	0.000391276	0.688951599	64	0.041147259
11981	CD5	Betaine	0.0003908	0.688995984	11	0.037222827
46154	LOC100128528	Hypoxanthine	0.000389852	0.689084402	39	0.038622023
113776	VPS37B	Succinate	0.000389485	0.689118657	83	0.033735429
12023	CD5	Hydroxyisocaproate	0.000389394	0.689127183	36	0.028595278
46311	LOC100128771	Adenine	0.000388261	0.689233263	5	0.038315973
17877	DLK2	Kynurenine(precursor)	0.000387655	0.689290093	45	0.030496393
11994	CD5	Glutamine	0.000386544	0.689394509	22	0.044567727
30822	HS.133419	Urea	0.000385952	0.68945025	93	0.038288159
77314	NIPSNAP1	N-Acetylneuraminate	0.000383544	0.689677652	58	0.020392807
51370	LOC100134499	Inosine	0.000383073	0.689722293	44	0.019567798
27907	GRAMD4	Inosine	0.000382874	0.689741224	44	0.019567798
44365	KRBA2	Uracil	0.000381749	0.689848049	92	0.049812799
38734	HS.580480	Lactate	0.000380902	0.689928643	47	0.030299133
86075	PPP1R3F	13-HydroxyoctadecadienoicAcid	0.000380854	0.689933195	1	0.04291782
109299	TOR1AIP2	Creatinine	0.000380838	0.689934767	16	0.022313429
80061	OR7G2	Proline	0.000380564	0.689960901	69	0.030278758
36744	HS.563147	Adenosine	0.000380445	0.689972273	6	0.030188683
99205	SLC30A5	Hexose-3	0.000379922	0.690022134	31	0.043391625
93580	RPL35A	Phenylalanine	0.000379586	0.690054281	64	0.041147259
37488	HS.569104	Glutamate	0.000379539	0.690058737	21	0.043630916
94974	SAMD9	Histidine	0.000379223	0.690088943	35	0.023215233
91324	REEP3	Betaine	0.000378851	0.690124583	11	0.037222827
43846	KIF12	Succinate	0.000378203	0.690186583	83	0.033735429
101607	SNRNP35	N6-AcetylLysine	0.000376365	0.690363215	60	0.025309498
108641	TMPO	Tryptophan	0.000375616	0.690435369	89	0.03097391
11996	CD5	Glutamate	0.000370761	0.690906156	21	0.043630916
101602	SNRNP35	Guanine	0.000370369	0.690944405	28	0.023241779
7709	C19ORF33	Phosphoserine(precursor)	0.000370254	0.690955615	67	0.02371309
38719	HS.580480	Carnitine	0.000369402	0.69103884	12	0.019958464
16475	CYP7B1	Nicotinate(precursor)	0.00036897	0.691081126	61	0.040172569
60186	LOC646766	Sucrose-Lactose-Trehalose	0.000368604	0.691117063	84	0.049698232
12017	CD5	Propionate	0.000368382	0.691138837	70	0.049782516
74593	MUC1	Histidine	0.000367544	0.691221063	35	0.023215233
15217	CRB1	Trimethylamine	0.000366657	0.691308322	87	0.042417554
101620	SNRNP35	Uridine	0.000366282	0.691345215	95	0.026132765
37500	HS.569104	N6-AcetylLysine	0.000365854	0.691387444	60	0.025309498
114970	XPO1	Flavin-mononucleotide(precursor)	0.000365397	0.691432535	18	0.02272147
106769	THOC7	Creatinine	0.000365128	0.69145908	16	0.022313429
71008	MEX3C	Histidine	0.000364909	0.691480742	35	0.023215233
105375	TBC1D15	Guanine	0.000364671	0.691504311	28	0.023241779
49850	LOC100133067	Lactate	0.000361289	0.691840165	47	0.030299133
1082	ADIPOR1	Choline(precursor)	0.000361185	0.691850511	13	0.03640407
45736	LOC100127982	GammaAminobutyrate	0.00036067	0.691901906	19	0.025387172
87359	PRR16	Arginine	0.000359138	0.692055218	8	0.029385914
99758	SLC7A1	Uric acid	0.000359076	0.692061384	94	0.016505946
101962	SNX25	Phosphoserine(precursor)	0.000358827	0.692086332	67	0.02371309
21674	FAM108B1	Prostaglandin E2	0.00035854	0.69211519	71	0.029038623
8683	C21ORF42	Hydroxyproline(precursor)	0.000358048	0.692164545	38	0.033918893
116801	ZNF2	Glycerate(precursor)	0.000357836	0.692185896	24	0.020754483
55256	LOC441251	Phenylpyruvate(precursor)	0.00035696	0.692274089	66	0.018676639
100110	SLU7	Phenylpyruvate(precursor)	0.000354923	0.692479788	66	0.018676639
77362	NKAP	N6-AcetylLysine	0.000354838	0.692488412	60	0.025309498
38257	HS.575502	Glycerate(precursor)	0.000353649	0.692608956	24	0.020754483
104348	SUMO1	Betaine	0.000353568	0.692617197	11	0.037222827
8702	C21ORF42	Tyrosine	0.000353277	0.692646834	91	0.044042163
1544	AIM1	Trimethylamine	0.000351664	0.692811118	87	0.042417554
78387	NSF	Uric acid	0.000350441	0.692936041	94	0.016505946
62846	LOC651353	N-Acetylneuraminate	0.00034891	0.693093135	58	0.019519845
29001	HDAC2	Pyruvate(precursor)	0.000348824	0.693101986	77	0.049761307
8674	C21ORF42	Serine	0.000348546	0.693130481	81	0.045997926
111152	TUBD1	N6-AcetylLysine	0.000346216	0.693370873	60	0.025309498
73017	MMP21	Ribonolactone	0.000346213	0.693371165	78	0.0496872
57037	LOC643102	Pyroglutamate-2	0.000346144	0.693378248	74	0.030979916
54477	LOC401629	p-SalicylicAcid	0.000344952	0.693501826	63	0.026925389
72970	MMADHC	Hexose-Phosphate	0.000344522	0.693546421	32	0.041919962
28376	GTF2IP1	Glycerate(precursor)	0.000343656	0.693636518	24	0.020754483
1097	ADIPOR1	Ornithine	0.00034267	0.69373921	62	0.03476547
60603	LOC647360	ImidazoleAceticAcid(precursor)	0.000342577	0.693749002	42	0.042858218
73523	MRPL17	Cytosine	0.000342547	0.693752066	17	0.045816417
109431	TPK1	Xylulose-5-Phosphate	0.000341084	0.693905105	99	0.034904783
98698	SLC25A13	Lactate	0.000340932	0.69392099	47	0.030299133
101976	SNX33	Trimethylamine-N-oxide	0.000340556	0.693960508	88	0.031481356
103984	STMN2	Prostaglandin E2	0.000340452	0.693971387	71	0.029038623
2955	ARGFXP2	Flavin-mononucleotide(precursor)	0.000340311	0.693986164	18	0.02272147
104493	SUZ12	S-Adenosyl-L-Homocysteine(precursor)	0.00033973	0.694047155	80	0.031534984
76297	NDFIP2	Trimethylamine-N-oxide	0.000338551	0.694171388	88	0.031481356
20089	ENOX1	Creatine	0.000338064	0.694222769	15	0.040277301
33354	HS.495112	N6-AcetylLysine	0.000337724	0.694258647	60	0.025309498
71183	MFSD6L	Guanine	0.000336566	0.69438118	28	0.023241779
37274	HS.567469	Valine	0.000335491	0.694495262	96	0.038208729
93532	RPL30	Adenosine	0.000335417	0.694503202	6	0.030188683
71527	MGC3196	Arginine	0.000335104	0.694536486	8	0.029133068
52989	LOC342934	Taurine	0.000335099	0.694536943	85	0.028668692
82912	PHF3	Arginine	0.000335072	0.694539891	8	0.029133068
37463	HS.569104	Trimethylamine-N-oxide	0.000334412	0.694610165	88	0.031481356
57126	LOC643219	Aspartate	0.000333949	0.694659495	10	0.028749382
81956	PDIA4	Kynurenine(precursor)	0.000333888	0.694665989	45	0.030496393
35161	HS.545003	ImidazolepropionicAcid	0.00033299	0.694762004	43	0.040406455
44542	KRTAP19-7	Histidine	0.00033178	0.694891596	35	0.023215233
11973	CD5	Imidazole(precursor)	0.000331078	0.694966951	41	0.040768998
66483	LOC729486	Glycerate(precursor)	0.000330413	0.695038525	24	0.020754483
33520	HS.512106	Pyridoxamine(precursor)	0.000329621	0.695123856	72	0.022373053
75850	NBPF14	Xanthine	0.000329349	0.695153273	97	0.034449893
346	ACAA1	Inosine	0.000327564	0.695346455	44	0.018938999
104899	TACSTD2	Guanine	0.000327503	0.695353082	28	0.023241779
93560	RPL35A	Valine	0.000327464	0.695357308	96	0.038208729
1994	AMMECR1L	Serine	0.000326866	0.695422263	81	0.045997926
51932	LOC146517	Phosphoserine(precursor)	0.000326233	0.695491108	67	0.02371309
36706	HS.562889	Arginine	0.000325453	0.695576121	8	0.029133068
94952	SAMD9	Trimethylamine-N-oxide	0.000325198	0.695603988	88	0.031481356
31134	HS.156773	p-SalicylicAcid	0.000324775	0.695650195	63	0.026841669
99411	SLC37A4	Arginine	0.000323975	0.695737658	8	0.029133068
70196	MAZ	N6-AcetylLysine	0.000323813	0.695755378	60	0.025309498
38732	HS.580480	Ribose-5-Phosphates	0.000322374	0.695913396	79	0.024810021
111664	UBE2D2	Glycerate(precursor)	0.000321873	0.695968549	24	0.020754483
93440	RPL23A	Histidine	0.000321481	0.696011699	35	0.023215233
35192	HS.545003	Hexose-1	0.00032108	0.696056003	29	0.015228356
94480	RTN4	Hydroxyisocaproate	0.000320409	0.696130087	36	0.028595278
100082	SLPI	Aspartate	0.000320074	0.69616721	10	0.028749382
55943	LOC641768	Valine	0.000319214	0.696262469	96	0.038208729
84445	PLRG1	Threonine	0.000318875	0.696300113	86	0.036499699
38323	HS.576307	Adenine	0.000318436	0.696348882	5	0.038040821
57992	LOC644132	Histidine	0.000317766	0.696423373	35	0.023215233
105903	TCN1	Hexose-1	0.000317645	0.696436842	29	0.015228356
14760	COQ4	Aspartate	0.000317535	0.69644911	10	0.028749382
24535	FLJ43093	Pyridoxamine(precursor)	0.000315168	0.696713692	72	0.022322151
20105	ENOX1	Citrulline	0.000314613	0.69677609	14	0.036739757
16996	DDR1	Xanthine	0.000314363	0.696804099	97	0.034449893
34510	HS.540598	Arginine	0.000313821	0.696865114	8	0.029133068
38532	HS.579243	Creatine	0.000313723	0.696876186	15	0.040277301
10034	C9ORF131	Glycine(precursor)	0.000313584	0.696891766	27	0.031515212
115141	YEATS4	Glycerate(precursor)	0.000311449	0.697132971	24	0.020754483
53323	LOC388248	N-Acetyl-Glucosamine	0.000311188	0.697162547	54	0.027578956
71933	MIER3	Inosine	0.000310617	0.697227394	44	0.018937604
17469	DHDDS	Inosine	0.0003104	0.697252036	44	0.018937604
97585	SH3GLB1	Carnitine	0.000309959	0.697302214	12	0.019958464
21707	FAM110A	Guanine	0.000309522	0.697351932	28	0.023241779
27417	GPD2	Glycerophosphocholine	0.000308716	0.697443882	26	0.029090509
85111	POLQ	GammaAminobutyrate	0.000308621	0.697454628	19	0.023001378
61655	LOC649044	N-AcetylAlanine	0.000307066	0.697632639	56	0.02482668
12832	CENPM	Hypoxanthine	0.000306567	0.697689974	39	0.034642029
45348	LIMK2	Hexose-1	0.000306437	0.697704918	29	0.015228356
35172	HS.545003	Pyridoxamine(precursor)	0.000303373	0.698058492	72	0.022322151
87940	PSMC6	Succinate	0.00030238	0.698173705	83	0.033735429
73549	MRPL18	Ribose-5-Phosphates	0.000301791	0.698242209	79	0.024810021
15465	CRYM	Aspartate	0.000301443	0.698282726	10	0.028749382
13983	CLPTM1	Tryptophan	0.000300822	0.698355245	89	0.03097391
51254	LOC100134361	Uric acid	0.000300371	0.698407891	94	0.016505946
79025	NUSAP1	Inosine	0.000300137	0.69843529	44	0.018937604
47720	LOC100130351	Hexose-2	0.000299795	0.69847528	30	0.026981546
78920	NUP210	Adenosine	0.000298054	0.698679616	6	0.030188683
107470	TM9SF2	Pyroglutamate-2	0.000297697	0.698721714	74	0.030979916
60606	LOC647360	Pyroglutamate-3	0.00029769	0.698722455	75	0.04160558
37498	HS.569104	Tyrosine	0.000297579	0.698735533	91	0.044042163
113601	VPS11	Urea	0.000297399	0.698756829	93	0.038100087
61656	LOC649044	Hydroxyisocaproate	0.000296645	0.698845743	36	0.028260426
63028	LOC651714	Prostaglandin E2	0.000296012	0.698920668	71	0.029038623
2632	AP3D1	Flavin-mononucleotide(precursor)	0.000295797	0.698946086	18	0.02272147
94853	SAA2	Aspartate	0.00029561	0.698968249	10	0.028749382
60610	LOC647360	Ornithine	0.000295403	0.69899284	62	0.032966961
57579	LOC643792	Choline(precursor)	0.000295363	0.698997626	13	0.03640407
62440	LOC650562	Glycerate(precursor)	0.000294377	0.699114729	24	0.020754483
36746	HS.563147	Glycerate(precursor)	0.000293405	0.699230522	24	0.020754483
10728	CARD9	Histamine	0.000292158	0.69937952	34	0.027728427
102781	SPRR2D	Phosphoserine(precursor)	0.000291342	0.699477333	67	0.022884243
75731	NAV1	Guanine	0.000290367	0.699594454	28	0.023241779
31136	HS.156773	Phenylpyruvate(precursor)	0.00029035	0.699596563	66	0.018676639
104125	STXBP6	Histamine	0.00028922	0.699732757	34	0.027728427
8680	C21ORF42	Pyroglutamate-1	0.000289183	0.699737253	73	0.0405776
74602	MUC1	N-Acetyl-Glucosamine	0.000289161	0.69973994	54	0.027578956
33378	HS.497591	Hypoxanthine	0.000288697	0.69979595	39	0.034642029
107480	TM9SF2	Lysine	0.000287837	0.699900157	49	0.029673379
37512	HS.569104	Nicotinate(precursor)	0.000287523	0.699938243	61	0.040172569
67320	LOC730920	Threonine	0.000286792	0.700027091	86	0.036499699
52932	LOC340260	Ribonolactone	0.000284962	0.700250374	78	0.0496872
92600	RNF182	Glycerophosphocholine	0.000283906	0.700379742	26	0.02898205
17249	DENND1C	Ornithine	0.000282198	0.700589833	62	0.032966961
68781	LTA	Hexose-1	0.000282175	0.700592675	29	0.015228356
6074	BTF3	Flavin-mononucleotide(precursor)	0.000281931	0.70062283	18	0.02272147
16977	DDI2	Flavin-mononucleotide(precursor)	0.000281931	0.70062283	18	0.02272147
21710	FAM110A	Hexose(precursor)	0.000280879	0.700752931	33	0.045767911
11987	CD5	Pyroglutamate-3	0.000280458	0.70080506	75	0.04160558
46389	LOC100128822	Phosphoserine(precursor)	0.000280374	0.700815481	67	0.022884243
79985	OR7A17	N-Acetyl-Glucosamine-1-Phosphate(precursor)	0.000280034	0.700857686	55	0.024783025
87746	PSG3	Glycerophosphocholine	0.000279915	0.700872437	26	0.02898205
18807	DUX4	Inosine	0.000279083	0.700975933	44	0.018937604
92775	RNFT1	Phenyllactate	0.000278938	0.700993985	65	0.048510158
116696	ZNF146	Arginine	0.00027815	0.701092311	8	0.029133068
100044	SLMO1	Adenosine	0.00027759	0.701162385	6	0.030188683
118572	ZNF700	Hypoxanthine	0.000277462	0.701178389	39	0.034642029
21127	EWSR1	Succinate	0.000275519	0.701422272	83	0.033735429
67347	LOC730920	L-Acetylcarnitine	0.000275501	0.701424576	46	0.046529728
56697	LOC642698	4-Pyridoxate(precursor)	0.000275488	0.701426214	3	0.022136183
57038	LOC643102	Pyroglutamate-3	0.00027441	0.701562252	75	0.04160558
111125	TUBD1	Betaine	0.000273919	0.701624367	11	0.037222827
47725	LOC100130351	N-Acetylneuraminate	0.000273847	0.70163348	58	0.016652489
8689	C21ORF42	ImidazolepropionicAcid	0.000273712	0.701650599	43	0.040406455
34258	HS.538990	Adenosine	0.000271848	0.701887309	6	0.030188683
13891	CLK2P	Inosine	0.000271848	0.701887309	44	0.018937604
4319	ATP8A1	Malate(precursor)	0.00027173	0.701902322	50	0.027984367
82785	PHF11	Trimethylamine-N-oxide	0.000269162	0.702231025	88	0.031481356
16490	CYP7B1	Glutathione	0.000267933	0.702389273	23	0.038110894
68543	LRRC58	N-Acetyl-Glucosamine-1-Phosphate(precursor)	0.000266962	0.702514624	55	0.024783025
36168	HS.558488	Taurine	0.000266868	0.702526839	85	0.028668692
38547	HS.579243	Citrulline	0.000266174	0.702616813	14	0.03496857
5370	BCOR	Phenylpyruvate(precursor)	0.000265501	0.702704158	66	0.018676639
99420	SLC37A4	Adenosine	0.000264908	0.702781303	6	0.030188683
23779	FLII	Inosine	0.0002644	0.702847651	44	0.018937604
62289	LOC650111	Ribonolactone	0.000262837	0.703052016	78	0.0496872
33309	HS.493239	Hydroxyisocaproate	0.000262266	0.703127082	36	0.028260426
11989	CD5	Creatine	0.000262083	0.703151063	15	0.040277301
65375	LOC728254	Betaine	0.00026068	0.703336011	11	0.037222827
85491	PPAN	Inosine	0.000259746	0.703459614	44	0.018937604
92545	RNF170	Arginine	0.000258958	0.70356405	8	0.029133068
108774	TMPRSS4	Hexose-1	0.000258944	0.703565987	29	0.014822303
36606	HS.562345	MethionineSulfoxide	0.000258028	0.70368788	52	0.041726558
77309	NIPSNAP1	Gluconolactone(precursor)	0.000257685	0.703733529	20	0.043698424
71166	MFSD6L	5-Aminovalerate	0.000257343	0.703779289	4	0.024173053
85122	POLQ	Adenine	0.000257199	0.703798462	5	0.03480636
71202	MFSD6L	Nicotinate(precursor)	0.000254315	0.704185775	61	0.040172569
4045	ATP13A4	ImidazolepropionicAcid	0.000253841	0.704249811	43	0.040406455
46153	LOC100128528	Xanthine	0.00025292	0.704374447	97	0.034449893
52719	LOC285453	p-SalicylicAcid	0.000252709	0.704403088	63	0.023670399
96993	SF3B4	13-HydroxyoctadecadienoicAcid	0.000252205	0.704471545	1	0.04291782
9295	C4ORF14	Phenylalanine	0.000251151	0.704615034	64	0.037995553
12003	CD5	Phenylalanine	0.000250969	0.704639865	64	0.037995553
35881	HS.553278	Xanthosine	0.000250899	0.704649371	98	0.029480674
67357	LOC730920	Hydroxyisocaproate	0.000250855	0.704655429	36	0.028260426
108648	TMPO	HydroxyphenylaceticAcid(precursor)	0.000250095	0.704759374	37	0.047659691
72631	MIR761	5-Aminovalerate	0.000249313	0.704866511	4	0.024173053
47661	LOC100130311	Hexose-3	0.000248378	0.70499513	31	0.043391625
77176	NGDN	Hexose-2	0.000247636	0.70509737	30	0.02674473
68120	LPCAT1	Pyridoxamine(precursor)	0.000247156	0.705163784	72	0.022322151
95170	SBK1	Glycerol-3-Phosphate	0.000246978	0.705188356	25	0.039936355
39683	HSPA7	Glycerophosphocholine	0.000246737	0.705221733	26	0.02898205
66458	LOC729486	Aspartate	0.00024425	0.705567754	10	0.028749382
45344	LIMK2	p-SalicylicAcid	0.000243563	0.705663827	63	0.023670399
37481	HS.569104	Asparagine	0.000243115	0.705726658	9	0.03099715
80589	PAFAH2	Ribose-5-Phosphates	0.000242817	0.705768543	79	0.024732148
3176	ARID1B	N-Acetylneuraminate	0.000242805	0.705770196	58	0.016652489
71206	MFSD6L	p-SalicylicAcid	0.000241116	0.706008116	63	0.023670399
94971	SAMD9	Lysine	0.000240187	0.706139525	49	0.027237239
17313	DENND5B	Taurine	0.000239665	0.706213679	85	0.028668692
45346	LIMK2	Phenylpyruvate(precursor)	0.000238867	0.70632717	66	0.018676639
89648	RAB9A	Phosphoserine(precursor)	0.000237577	0.706511369	67	0.022884243
16589	DAAM1	Glycerate(precursor)	0.000237278	0.706554112	24	0.020754483
13344	CHST6	Glycine(precursor)	0.000237059	0.706585467	27	0.02647163
73762	MRPS15	5-Aminovalerate	0.000236611	0.706649787	4	0.024173053
50707	LOC100133716	Phenylalanine	0.000236541	0.70665982	64	0.037995553
21086	EWSR1	Choline(precursor)	0.000235966	0.706742556	13	0.03640407
25471	FUT5	Trimethylamine	0.000235559	0.706801228	87	0.039966453
92166	RMI1	Asparagine	0.000234132	0.707007428	9	0.03099715
46924	LOC100129466	GammaAminobutyrate	0.000233973	0.707030471	19	0.021174571
22576	FAM83H	Inosine	0.000233942	0.70703497	44	0.018937604
111098	TUBB3	Urea	0.000233555	0.707091146	93	0.033661124
11982	CD5	Valine	0.00023339	0.707115123	96	0.038208729
35166	HS.545003	Guanine	0.000232363	0.707264601	28	0.023241779
5187	BCL11B	Flavin-mononucleotide(precursor)	0.000232258	0.707280009	18	0.021613636
116523	ZMYM4	Phenylpyruvate(precursor)	0.000232258	0.707280009	66	0.018676639
103172	SRP72	Lactate	0.000231322	0.707416872	47	0.030299133
41772	ISY1	Malate(precursor)	0.000230815	0.707491144	50	0.027984367
93559	RPL35A	Betaine	0.00023048	0.707540346	11	0.037222827
93568	RPL35A	Leucine-Isoleucine	0.000228587	0.707819414	48	0.037335854
78994	NUP62CL	Uridine	0.000227842	0.707929825	95	0.022255025
37487	HS.569104	Lysine	0.000227828	0.707931841	49	0.027237239
89664	RAB9P1	Succinate	0.000226152	0.708181276	83	0.033735429
2284	ANKRD35	N-Acetyl-Glucosamine-1-Phosphate(precursor)	0.000225872	0.708223122	55	0.024783025
55261	LOC441251	N-Acetylneuraminate	0.000225833	0.708229037	58	0.016652489
79516	OPRD1	S-Adenosyl-L-Homocysteine(precursor)	0.000225243	0.708317352	80	0.031534984
51662	LOC121838	Cytosine	0.000224192	0.708475082	17	0.036711484
75682	NAT13	Uridine	0.000224106	0.708488014	95	0.022255025
25607	GABARAP	Asparagine	0.000223652	0.708556476	9	0.03099715
63954	LOC653160	Glycine(precursor)	0.000223592	0.708565502	27	0.02647163
20086	ENOX1	Pyroglutamate-2	0.000223564	0.708569679	74	0.030013507
93566	RPL35A	Hydroxyproline(precursor)	0.000223429	0.708590048	38	0.033918893
68348	LRP4	Gluconolactone(precursor)	0.000222739	0.708694347	20	0.043698424
46101	LOC100128494	Arginine	0.000222598	0.708715721	8	0.029133068
93553	RPL35A	Imidazole(precursor)	0.000221965	0.708811654	41	0.040768998
53302	LOC388248	Ornithine	0.00022181	0.708835101	62	0.032966961
66478	LOC729486	N-Acetyl-Glucosamine	0.00022162	0.708864038	54	0.025264674
65399	LOC728254	Citrulline	0.000221285	0.708915015	14	0.033224318
4707	BACE1	Glutathione	0.000221175	0.708931772	23	0.038110894
109154	TOMM6	2-Aminoisobutyrate	0.000220908	0.708972309	2	0.026890584
12031	CD5	Hexose-2	0.000220074	0.709099622	30	0.026408923
62847	LOC651353	Prostaglandin E2	0.000218551	0.709333166	71	0.029038623
106599	THAP6	Uridine	0.00021753	0.709490516	95	0.022255025
21168	EXD3	Arginine	0.000217275	0.709529959	8	0.029133068
21900	FAM129B	Succinate	0.00021648	0.709653061	83	0.033735429
93435	RPL23A	ImidazolepropionicAcid	0.00021544	0.709814725	43	0.040406455
64403	LOC653596	Tyramine	0.000214565	0.709951162	90	0.034354254
51541	LOC100188949	GammaAminobutyrate	0.000212578	0.710262873	19	0.020718217
105549	TBC1D8	Ribose-5-Phosphates	0.000211437	0.710443034	79	0.024732148
54602	LOC402057	Phosphoserine(precursor)	0.000211051	0.710504193	67	0.022884243
11999	CD5	Histidine	0.000210886	0.710530448	35	0.023215233
106731	THOC4	Lactate	0.000209451	0.710758627	47	0.030299133
61658	LOC649044	Phenylpyruvate(precursor)	0.000209126	0.71081051	66	0.018676639
37269	HS.567469	Choline(precursor)	0.00020873	0.710873897	13	0.03640407
54245	LOC400657	Proline	0.000207223	0.711115921	69	0.024282713
86306	PPP4R2	Phosphoserine(precursor)	0.000205976	0.71131715	67	0.022884243
105085	TAF9	Xylulose-5-Phosphate	0.000204818	0.711505121	99	0.026034636
46072	LOC100128440	Histamine	0.00020437	0.711578	34	0.026670333
23282	FCGBP	Aspartate	0.000203853	0.711662348	10	0.028749382
16240	CYB5A	p-SalicylicAcid	0.000203214	0.711766967	63	0.023670399
62254	LOC650030	N-AcetylAlanine	0.0002026	0.711867656	56	0.020385628
37276	HS.567469	ImidazoleAceticAcid(precursor)	0.000202193	0.711934581	42	0.042858218
60625	LOC647360	Citrulline	0.000201935	0.711976968	14	0.033224318
93181	RPAP1	p-SalicylicAcid	0.000201877	0.711986582	63	0.023670399
37494	HS.569104	Phenylalanine	0.000201351	0.712073215	64	0.037995553
98908	SLC25A5	Inosine	0.000201209	0.71209665	44	0.018937604
60643	LOC647360	Hyppuric Acid	0.000201019	0.712128213	40	0.047842403
46307	LOC100128771	Malate(precursor)	0.000200434	0.712224967	50	0.027984367
106750	THOC4	Uridine	0.000199269	0.712418572	95	0.022255025
84388	PLK2	Proline	0.000198556	0.712537541	69	0.024282713
99476	SLC38A9	Uric acid	0.000198529	0.712542052	94	0.014793242
3836	ASXL2	Hydroxyisocaproate	0.000195584	0.71303732	36	0.027949004
27176	GNG7	Xanthine	0.000195394	0.713069619	97	0.034063626
67150	LOC730413	Gluconolactone(precursor)	0.000195079	0.713122959	20	0.043698424
26621	GIT1	Malate(precursor)	0.000194783	0.713173198	50	0.027984367
16024	CXADR	Hexose-1	0.000194119	0.71328618	29	0.01454508
77070	NFKBIZ	Pyridoxamine(precursor)	0.000192625	0.71354165	72	0.01961162
65380	LOC728254	Pyroglutamate-2	0.000192389	0.713582187	74	0.030013507
74754	MUM1	N-Acetylneuraminate	0.000192063	0.713638207	58	0.016652489
98667	SLC24A5	Adenine	0.000191993	0.713650276	5	0.03480636
31099	HS.156773	5-Aminovalerate	0.000191013	0.713819144	4	0.024173053
11990	CD5	Leucine-Isoleucine	0.000190176	0.713964097	48	0.037335854
66492	LOC729486	Hyppuric Acid	0.000189136	0.714144938	40	0.047842403
94979	SAMD9	Pyridoxamine(precursor)	0.000187005	0.714518043	72	0.01961162
71205	MFSD6L	Adenine	0.000186306	0.714641227	5	0.03480636
82263	PEMT	Asparagine	0.000184501	0.714961302	9	0.03099715
57046	LOC643102	Lysine	0.000183961	0.715057641	49	0.02607643
60860	LOC647646	Methylcysteine(precursor)	0.000183897	0.715068985	53	0.025719332
103075	SREBF2	Hydroxyisocaproate	0.000182983	0.71523254	36	0.027949004
47700	LOC100130351	Arginine	0.000182959	0.715236951	8	0.029133068
107987	TMEM165	Uric acid	0.000181978	0.715413147	94	0.014793242
105554	TBC1D8	Malate(precursor)	0.000181427	0.715512614	50	0.027984367
60605	LOC647360	Pyroglutamate-2	0.000180852	0.71561668	74	0.030013507
73372	MPV17	N-Acetylneuraminate	0.000180502	0.71568014	58	0.016652489
51556	LOC100188949	p-SalicylicAcid	0.000179918	0.715786238	63	0.023670399
38568	HS.579243	Flavin-mononucleotide(precursor)	0.00017919	0.715918991	18	0.021613636
99999	SLITRK2	Ribonolactone	0.000177751	0.716182706	78	0.0496872
37517	HS.569104	Hyppuric Acid	0.000176897	0.716339942	40	0.047842403
80338	OVOL2	Uric acid	0.000175879	0.716528409	94	0.014793242
89197	R3HDM2	Proline	0.000175046	0.716683424	69	0.024282713
4063	ATP13A4	N-Acetyl-Glucosamine	0.000174716	0.716744901	54	0.025264674
40844	IL13RA1	Guanine	0.000174644	0.716758277	28	0.023241779
52785	LOC286076	Threonine	0.00017371	0.716933099	86	0.036499699
62311	LOC650157	Inosine	0.000173415	0.716988581	44	0.018937604
79859	OR5AU1	Gluconolactone(precursor)	0.000173265	0.717016676	20	0.043698424
5899	BRWD3	Pyridoxamine(precursor)	0.000172953	0.717075474	72	0.01961162
20618	ERCC1	Hexose-2	0.000172853	0.717094281	30	0.026408923
67326	LOC730920	Creatine	0.000171606	0.717329793	15	0.040277301
72117	MIR1277	p-SalicylicAcid	0.000171519	0.717346466	63	0.023670399
91320	REEP3	Choline(precursor)	0.000171176	0.717411393	13	0.03640407
50700	LOC100133716	Glutamate	0.000170855	0.717472553	21	0.042679526
99384	SLC37A4	Creatinine	0.000170844	0.717474564	16	0.022313429
70873	MEIS3	Uric acid	0.00017025	0.717587855	94	0.014793242
67678	LOC732229	Succinate	0.000169951	0.717644959	83	0.033735429
10628	CAPN13	Lactate	0.000169548	0.717722095	47	0.030299133
50688	LOC100133716	ImidazoleAceticAcid(precursor)	0.000169162	0.717796144	42	0.042858218
40665	IGFBPL1	Pyrophosphate	0.000168982	0.717830733	76	0.043924186
93587	RPL35A	L-Acetylcarnitine	0.000168703	0.717884197	46	0.046529728
37490	HS.569104	Histidine	0.000168012	0.718017412	35	0.020328398
72393	MIR496	Hypoxanthine	0.000165909	0.71842568	39	0.026782471
83114	PI4KA	Tryptophan	0.000165363	0.718532461	89	0.028773133
80832	PARD3	Inosine	0.000164827	0.718637497	44	0.018937604
33097	HS.47453	GammaAminobutyrate	0.000164264	0.718748269	19	0.018920172
56653	LOC642678	Taurine	0.000163288	0.718940804	85	0.024712239
34267	HS.538990	Hexose-2	0.000162803	0.719036882	30	0.026408923
112638	USO1	Xylulose-5-Phosphate	0.000162509	0.719095388	99	0.023300139
74587	MUC1	Aspartate	0.000161004	0.719395596	10	0.028749382
37523	HS.569104	S-Adenosyl-L-Homocysteine(precursor)	0.000160389	0.719518926	80	0.031534984
116182	ZFY	Succinate	0.000160376	0.719521649	83	0.033735429
36995	HS.565244	Glycine(precursor)	0.000159851	0.719627242	27	0.02647163
93098	RPA3	Lactate	0.000159316	0.719735245	47	0.030299133
108546	TMEM86B	Malate(precursor)	0.000158976	0.719804175	50	0.027984367
114209	WDR34	GammaAminobutyrate	0.000158321	0.719936917	19	0.018920172
111164	TUBD1	Hexose-1	0.000156109	0.720389369	29	0.013638986
2652	AP4E1	Flavin-mononucleotide(precursor)	0.000155875	0.720437536	18	0.021613636
58263	LOC644525	Histamine	0.00015371	0.720886205	34	0.026670333
3324	ARMC1	Xanthosine	0.00015288	0.721059725	98	0.022212362
67324	LOC730920	Pyroglutamate-3	0.000151956	0.721253772	75	0.035831306
43971	KIF6	N-Acetylneuraminate	0.000151454	0.721359812	58	0.016652489
50693	LOC100133716	Creatine	0.000151345	0.721382715	15	0.040277301
42127	ITSN2	Hexose-1	0.000151164	0.721421123	29	0.013638986
38727	HS.580480	N6-AcetylLysine	0.000149458	0.721783838	60	0.025309498
66370	LOC729406	Flavin-mononucleotide(precursor)	0.000149005	0.721880645	18	0.021613636
84951	PNPLA4	N-AcetylAlanine	0.000147544	0.72219504	56	0.019636722
50709	LOC100133716	Citrulline	0.000146762	0.722364228	14	0.033224318
78910	NUP210	Methionine	0.000145966	0.722537394	51	0.046787737
108203	TMEM206	Hexose-Phosphate	0.000145318	0.722679079	32	0.032962975
51316	LOC100134393	p-SalicylicAcid	0.000144963	0.722756904	63	0.023670399
91195	RDH10	Guanine	0.000144912	0.722768031	28	0.023241779
105564	TBC1D8	Hexose-1	0.000141924	0.72342968	29	0.013638986
48036	LOC100130829	Arginine	0.000141625	0.723496592	8	0.029133068
111141	TUBD1	Guanine	0.000141332	0.723562263	28	0.023241779
15316	CRHR1	Hexose-1	0.000140493	0.723750898	29	0.013638986
11643	CCR8	5-Aminovalerate	0.000140462	0.723757985	4	0.024173053
50703	LOC100133716	Histidine	0.000140145	0.723829501	35	0.020096746
72821	MLF1IP	Pipecolate	0.000139074	0.724072256	68	0.048157351
14833	COQ9	Inosine	0.000135029	0.725003861	44	0.018937604
73138	MOBKL3	Creatinine	0.000134351	0.725162294	16	0.022313429
76522	NDUFB3	Ribose-5-Phosphates	0.000133977	0.725250072	79	0.018100327
106681	THG1L	Xanthosine	0.000133857	0.72527837	98	0.022212362
38822	HS.581365	Serine	0.000133329	0.72540268	81	0.038087628
3584	ARSG	Glycerol-3-Phosphate	0.000133257	0.725419545	25	0.039936355
114210	WDR34	2-Aminoisobutyrate	0.000133082	0.725461059	2	0.019799588
103209	SRPR	Valine	0.000131186	0.7259117	96	0.03361642
60609	LOC647360	Leucine-Isoleucine	0.000131028	0.725949572	48	0.037335854
51806	LOC136143	Xanthosine	0.000130941	0.725970265	98	0.022212362
103123	SRGAP1	Hydroxyisocaproate	0.000130771	0.726011232	36	0.027949004
45355	LIMK2	Flavin-mononucleotide(precursor)	0.000129465	0.726325667	18	0.021613636
31094	HS.156773	GammaAminobutyrate	0.000129137	0.726405091	19	0.018920172
113548	VKORC1L1	Uric acid	0.000128986	0.726441906	94	0.014793242
94982	SAMD9	Tyrosine	0.000128956	0.726449205	91	0.034804352
23822	FLJ11235	Pipecolate	0.000128567	0.726543668	68	0.048157351
36987	HS.565146	Xanthosine	0.000128199	0.726633339	98	0.022212362
33098	HS.47453	2-Aminoisobutyrate	0.000127518	0.72680003	2	0.019799588
67329	LOC730920	Ornithine	0.000126685	0.7270047	62	0.023563471
60636	LOC647360	Propionate	0.000125297	0.727348608	70	0.032984429
67319	LOC730920	Valine	0.000124948	0.727435604	96	0.03361642
113766	VPS37B	Pyridoxamine(precursor)	0.000124919	0.727442884	72	0.016957747
33311	HS.493239	Phenylpyruvate(precursor)	0.000124743	0.727486792	66	0.018676639
102483	SPI1	p-SalicylicAcid	0.000124712	0.727494621	63	0.023670399
66457	LOC729486	Ornithine	0.000123174	0.727881023	62	0.023563471
50690	LOC100133716	Pyroglutamate-2	0.00012314	0.727889668	74	0.030013507
52614	LOC285033	Creatinine	0.000120868	0.728468347	16	0.022313429
65385	LOC728254	Ornithine	0.000119286	0.728877167	62	0.023563471
12021	CD5	Nicotinate(precursor)	0.000119032	0.7289432	61	0.033804999
103812	STEAP4	Hexose-1	0.000118919	0.728972617	29	0.013638986
20970	ETV2	2-Aminoisobutyrate	0.000118782	0.729008183	2	0.019799588
16441	CYP7B1	5-Aminovalerate	0.000118314	0.729130435	4	0.023814947
3613	ASAH1	Prostaglandin E2	0.000118138	0.729176465	71	0.024897609
69843	MAP7	Pipecolate	0.000116894	0.729503954	68	0.048157351
64780	LOC654126	Uridine	0.000114862	0.73004529	95	0.022255025
65246	LOC728081	Urea	0.00011312	0.730516065	93	0.033661124
71534	MGC3196	Adenosine	0.000112399	0.730712498	6	0.030188683
117071	ZNF282	Uric acid	0.000112043	0.730810176	94	0.014793242
4872	BANF2	Methylcysteine(precursor)	0.000110212	0.731315967	53	0.020174243
73707	MRPL46	Phosphoserine(precursor)	0.000109986	0.731379	67	0.022884243
107980	TMEM165	Pyridoxamine(precursor)	0.000109644	0.731474465	72	0.016957747
114859	XIAP	Adenine	0.000109395	0.731543887	5	0.03480636
54730	LOC439953	Inosine	0.000108575	0.731774261	44	0.018937604
108205	TMEM207	Tyramine	0.000108223	0.731873629	90	0.031189974
35176	HS.545003	N6-AcetylLysine	0.000106933	0.732240408	60	0.025309498
61770	LOC649169	S-Adenosyl-L-Homocysteine(precursor)	0.000106604	0.732334277	80	0.031534984
51542	LOC100188949	2-Aminoisobutyrate	0.000106453	0.732377743	2	0.019799588
17453	DGKZ	N-Acetyl-Glucosamine-1-Phosphate(precursor)	0.000105957	0.732520202	55	0.018754355
102801	SPRR2F	Phosphoserine(precursor)	0.000105552	0.732636841	67	0.022884243
8982	C2ORF47	Hypoxanthine	0.00010509	0.732770553	39	0.023750416
64086	LOC653232	Xanthine	0.000103819	0.733141265	97	0.021718849
57050	LOC643102	Carnitine	0.000102702	0.733469985	12	0.012558981
21010	ETV2	N-AcetylAlanine	0.000102474	0.733537628	56	0.016669046
14992	COX7A2L	Proline	0.000102397	0.733560376	69	0.024222604
37061	HS.565633	Glycine(precursor)	0.000101941	0.733695846	27	0.02647163
42005	ITIH4	N-Acetyl-Glucosamine	0.000100622	0.73409064	54	0.021030088
89873	RAD21	Malate(precursor)	0.000100544	0.734114131	50	0.027984367
67343	LOC730920	Citrulline	9.86E-05	0.734692383	14	0.033224318
105553	TBC1D8	Glycerate(precursor)	9.86E-05	0.734698635	24	0.016524454
51882	LOC146439	N6-AcetylLysine	9.85E-05	0.734749271	60	0.025309498
36695	HS.562844	Xanthosine	9.78E-05	0.73496167	98	0.022212362
72776	MKI67	Adenine	9.72E-05	0.735123534	5	0.03480636
1740	ALDH1L1	Succinate	9.65E-05	0.735346184	83	0.033735429
50694	LOC100133716	Leucine-Isoleucine	9.53E-05	0.735742534	48	0.037335854
51575	LOC113230	Alanine	9.50E-05	0.735828896	7	0.049986552
37483	HS.569104	Aspartate	9.44E-05	0.7360012	10	0.028547026
99483	SLC38A9	Uridine	9.43E-05	0.736051092	95	0.022255025
115138	YEATS4	Ribose-5-Phosphates	9.42E-05	0.736081414	79	0.015159775
21025	ETV2	N-Acetylneuraminate	9.40E-05	0.736152879	58	0.013333675
21382	F7	Tyramine	9.39E-05	0.736161273	90	0.031189974
93441	RPL23A	Carnitine	9.32E-05	0.736402186	12	0.012558981
64512	LOC653658	S-Adenosyl-L-Homocysteine(precursor)	9.32E-05	0.736415077	80	0.031534984
47118	LOC100129654	Malate(precursor)	9.30E-05	0.736456287	50	0.027984367
99423	SLC37A4	Glycerate(precursor)	9.25E-05	0.736627664	24	0.016524454
100013	SLMO1	2-Aminoisobutyrate	9.19E-05	0.736824537	2	0.019799588
99393	SLC37A4	Pyroglutamate-3	9.12E-05	0.737049186	75	0.026882276
58176	LOC644380	Cytosine	9.00E-05	0.73745526	17	0.019644032
85495	PPAN-P2RY11	Inosine	8.90E-05	0.737767283	44	0.018937604
17090	DDX41	Inosine	8.90E-05	0.737788452	44	0.018937604
9688	C6ORF72	Hexose-3	8.84E-05	0.737992712	31	0.041310931
43774	KIAA1862	Tryptophan	8.67E-05	0.738575165	89	0.025129151
50283	LOC100133377	Tryptophan	8.65E-05	0.738631465	89	0.025129151
31132	HS.156773	N-AcetylAlanine	8.61E-05	0.738768805	56	0.015754297
118256	ZNF607	Xylulose-5-Phosphate	8.56E-05	0.738924194	99	0.019594298
3838	ASXL2	Phenylpyruvate(precursor)	8.47E-05	0.739261507	66	0.018676639
66481	LOC729486	Propionate	8.42E-05	0.739418532	70	0.032984429
11991	CD5	Ornithine	8.30E-05	0.739834754	62	0.023563471
84488	PLRG1	Hexose-2	8.30E-05	0.739853777	30	0.022407821
70542	MCTS1	Uric acid	8.29E-05	0.739880009	94	0.014793242
34176	HS.538871	Histidine	8.21E-05	0.740185596	35	0.018205613
93573	RPL35A	Lysine	8.17E-05	0.740311749	49	0.020361585
107817	TMEM129	N-AcetylAlanine	8.12E-05	0.740515775	56	0.015754297
57070	LOC643102	4-Pyridoxate(precursor)	8.04E-05	0.740776047	3	0.022136183
65392	LOC728254	Histidine	7.97E-05	0.741047839	35	0.018205613
67340	LOC730920	Phenylalanine	7.89E-05	0.741346222	64	0.037995553
111143	TUBD1	Carnitine	7.71E-05	0.742032499	12	0.012558981
37508	HS.569104	Propionate	7.70E-05	0.74205908	70	0.032984429
71931	MIER3	Xylulose-5-Phosphate	7.70E-05	0.742059547	99	0.019594298
55406	LOC441601	Methylcysteine(precursor)	7.65E-05	0.742261567	53	0.018714214
102467	SPG3A	Xanthine	7.59E-05	0.742477562	97	0.01984767
97952	SIGLEC5	N-Acetyl-Glucosamine	7.52E-05	0.742734106	54	0.018868938
80873	PARP1	N-AcetylAlanine	7.48E-05	0.742896501	56	0.015754297
64201	LOC653353	Taurine	7.45E-05	0.743034355	85	0.023769081
46349	LOC100128781	Adenosine	7.42E-05	0.74315003	6	0.030188683
20011	EMR1	Trimethylamine	7.37E-05	0.743326504	87	0.025015753
11995	CD5	Lysine	7.33E-05	0.743477291	49	0.020361585
37468	HS.569104	Creatinine	7.33E-05	0.743497187	16	0.022313429
108699	TMPRSS11F	Pyridoxamine(precursor)	7.30E-05	0.743603026	72	0.016957747
76452	NDUFA9	Xylulose-5-Phosphate	7.26E-05	0.743781245	99	0.019594298
76466	NDUFAB1	Xylulose-5-Phosphate	7.05E-05	0.74462501	99	0.019594298
90417	RASGRP4	Histidine	6.90E-05	0.745232825	35	0.018205613
93564	RPL35A	Pyroglutamate-2	6.81E-05	0.745633558	74	0.030013507
45831	LOC100128086	Taurine	6.77E-05	0.745784905	85	0.023769081
33917	HS.535718	Glycine(precursor)	6.69E-05	0.746114724	27	0.02647163
57049	LOC643102	Histidine	6.68E-05	0.746160419	35	0.018205613
65406	LOC728254	Glycerophosphocholine	6.61E-05	0.746486604	26	0.02898205
37520	HS.569104	Glutathione	6.58E-05	0.746617701	23	0.032355054
45978	LOC100128346	Phenyllactate	6.48E-05	0.74704288	65	0.041574949
107482	TM9SF2	Guanine	6.48E-05	0.747063473	28	0.018489643
45342	LIMK2	N-AcetylAlanine	6.38E-05	0.747490281	56	0.015754297
44130	KLHDC1	N-Acetyl-Glucosamine	6.37E-05	0.747535871	54	0.018868938
89860	RAD18	Lactate	6.34E-05	0.747652282	47	0.025883943
4044	ATP13A4	Aspartate	6.26E-05	0.748042609	10	0.025218988
37479	HS.569104	Creatine	6.13E-05	0.748624687	15	0.039470617
101967	SNX25	Inosine	6.06E-05	0.748939206	44	0.018937604
11986	CD5	Pyroglutamate-2	6.01E-05	0.74918581	74	0.030013507
94975	SAMD9	Carnitine	5.93E-05	0.749562336	12	0.012558981
49311	LOC100132377	Serine	5.82E-05	0.750107279	81	0.031710691
105561	TBC1D8	Phenylpyruvate(precursor)	5.78E-05	0.75029934	66	0.017072354
65389	LOC728254	Lysine	5.73E-05	0.750555047	49	0.020361585
16238	CYB5A	N-AcetylAlanine	5.44E-05	0.752006887	56	0.015754297
37513	HS.569104	Hydroxyisocaproate	5.40E-05	0.752186398	36	0.015441364
48982	LOC100132048	Xanthosine	5.34E-05	0.752532645	98	0.022212362
12013	CD5	N-Acetyl-Glucosamine	5.24E-05	0.753046506	54	0.018868938
112938	USP46	Gluconolactone(precursor)	5.23E-05	0.753106285	20	0.043698424
115174	YIPF4	Uric acid	5.06E-05	0.753985555	94	0.014793242
67339	LOC730920	MethionineSulfoxide	5.00E-05	0.754353312	52	0.022222336
117878	ZNF527	N-Acetylneuraminate	4.99E-05	0.754380634	58	0.012604608
50686	LOC100133716	Valine	4.93E-05	0.754729799	96	0.025266881
71541	MGC3196	p-SalicylicAcid	4.93E-05	0.754738513	63	0.016675622
76593	NDUFS2	Sucrose-Lactose-Trehalose	4.93E-05	0.754738863	84	0.026909638
80593	PAFAH2	Nicotinate(precursor)	4.91E-05	0.754849835	61	0.027881603
11984	CD5	ImidazoleAceticAcid(precursor)	4.80E-05	0.75543879	42	0.041226477
89377	RAB33A	Aspartate	4.78E-05	0.755554608	10	0.025218988
11977	CD5	Choline(precursor)	4.76E-05	0.75568025	13	0.029521685
4069	ATP13A4	Nicotinate(precursor)	4.65E-05	0.756318395	61	0.027881603
63243	LOC652200	Methylcysteine(precursor)	4.62E-05	0.756509702	53	0.018685169
67318	LOC730920	Betaine	4.38E-05	0.757954517	11	0.018145086
31463	HS.193557	Arginine	4.38E-05	0.757971438	8	0.020309274
4042	ATP13A4	Leucine-Isoleucine	4.22E-05	0.759007999	48	0.037335854
26821	GLRX5	Inosine	4.17E-05	0.759294995	44	0.018937604
37471	HS.569104	Valine	4.16E-05	0.75934299	96	0.025266881
57042	LOC643102	Ornithine	4.08E-05	0.759862369	62	0.022792654
95000	SAMD9	4-Pyridoxate(precursor)	4.08E-05	0.759867183	3	0.022136183
38749	HS.580480	Hexose-1	4.07E-05	0.759938557	29	0.013522941
26455	GHRHR	Histamine	4.03E-05	0.760227908	34	0.011078143
71537	MGC3196	Glycerate(precursor)	4.03E-05	0.760233047	24	0.010198114
37497	HS.569104	Citrulline	4.02E-05	0.760319747	14	0.033224318
66487	LOC729486	Hydroxyisocaproate	3.98E-05	0.760540898	36	0.015441364
107586	TMCO4	Lactate	3.88E-05	0.761271906	47	0.021085095
30544	HS.125695	2-Aminoisobutyrate	3.86E-05	0.761392767	2	0.012916253
56967	LOC642989	Kynurenine(precursor)	3.82E-05	0.76165092	45	0.030496393
114955	XPO1	N-AcetylAlanine	3.81E-05	0.761737447	56	0.015754297
30543	HS.125695	GammaAminobutyrate	3.73E-05	0.762276952	19	0.011823719
69134	LYST	Xanthosine	3.69E-05	0.762606694	98	0.022212362
100047	SLMO1	Glycerate(precursor)	3.67E-05	0.762760639	24	0.010198114
20969	ETV2	GammaAminobutyrate	3.63E-05	0.762985797	19	0.011823719
21014	ETV2	Phenylpyruvate(precursor)	3.63E-05	0.763039153	66	0.017072354
37486	HS.569104	Glutamine	3.60E-05	0.763245248	22	0.013701442
28446	GTPBP5	Xanthine	3.49E-05	0.764029441	97	0.014495121
51277	LOC100134393	2-Aminoisobutyrate	3.44E-05	0.764468095	2	0.012916253
60630	LOC647360	Tryptophan	3.33E-05	0.765330995	89	0.025129151
37476	HS.569104	Pyroglutamate-3	3.19E-05	0.766401116	75	0.018821078
37501	HS.569104	L-Acetylcarnitine	2.96E-05	0.768386736	46	0.032449054
114958	XPO1	p-SalicylicAcid	2.88E-05	0.769096861	63	0.013477563
64459	LOC653658	GammaAminobutyrate	2.82E-05	0.769606346	19	0.011823719
46387	LOC100128822	Glycerol-3-Phosphate	2.78E-05	0.769963224	25	0.039936355
38010	HS.573062	Ribonolactone	2.60E-05	0.771723536	78	0.017298991
65393	LOC728254	Carnitine	2.46E-05	0.773093469	12	0.010133892
38723	HS.580480	Pyridoxamine(precursor)	2.35E-05	0.774285168	72	0.009558982
73711	MRPL46	Inosine	2.22E-05	0.775709843	44	0.018937604
31095	HS.156773	2-Aminoisobutyrate	2.11E-05	0.776989032	2	0.012916253
114468	WDR73	Hypoxanthine	2.04E-05	0.777806927	39	0.005756751
38717	HS.580480	Guanine	2.04E-05	0.777829293	28	0.017437852
67332	LOC730920	Glutamine	1.95E-05	0.778853372	22	0.013701442
35179	HS.545003	Ribose-5-Phosphates	1.95E-05	0.778861049	79	0.008538276
25830	GALNT1	Flavin-mononucleotide(precursor)	1.88E-05	0.779764765	18	0.012292316
79982	OR7A17	Hexose-1	1.88E-05	0.779810364	29	0.01039279
43972	KIF6	Prostaglandin E2	1.84E-05	0.780249063	71	0.010411087
84475	PLRG1	Ribose-5-Phosphates	1.72E-05	0.781968746	79	0.008538276
113760	VPS37B	Guanine	1.69E-05	0.78239935	28	0.017437852
21118	EWSR1	N6-AcetylLysine	1.67E-05	0.782599552	60	0.025309498
12008	CD5	N-AcetylGlutamine	1.60E-05	0.783751674	57	0.005234613
106738	THOC4	p-SalicylicAcid	1.50E-05	0.785242308	63	0.010532415
74781	MUTED	Hypoxanthine	1.49E-05	0.78532198	39	0.005756751
71932	MIER3	sn-Glycerol-3-Phosphate	1.49E-05	0.785397383	82	0.007179501
33119	HS.47453	Glycerate(precursor)	1.45E-05	0.786035683	24	0.010198114
53335	LOC388248	Glutathione	1.45E-05	0.786049462	23	0.017374923
21007	ETV2	Glycerate(precursor)	1.42E-05	0.786596181	24	0.010198114
71930	MIER3	Phosphoserine(precursor)	1.26E-05	0.789384824	67	0.008856289
38250	HS.575502	Arginine	1.18E-05	0.790802588	8	0.008224247
16235	CYB5A	Lactate	1.17E-05	0.791042573	47	0.009549301
87806	PSG9	HydroxyphenylaceticAcid(precursor)	1.13E-05	0.79175815	37	0.009449777
53318	LOC388248	N-AcetylGlutamine	1.09E-05	0.792646291	57	0.005234613
37493	HS.569104	MethionineSulfoxide	9.64E-06	0.795465769	52	0.010861537
67334	LOC730920	Glutamate	9.62E-06	0.795495281	21	0.004735471
11983	CD5	Threonine	9.53E-06	0.795719891	86	0.01094919
37482	HS.569104	Ornithine	9.42E-06	0.795970126	62	0.010516935
88094	PSMG2	13-HydroxyoctadecadienoicAcid	9.03E-06	0.796920033	1	0.009158857
64781	LOC654126	N-Acetyl-Glucosamine-1-Phosphate(precursor)	8.46E-06	0.798369939	55	0.010485071
37470	HS.569104	Betaine	7.87E-06	0.799976192	11	0.009772415
65414	LOC728254	4-Pyridoxate(precursor)	7.71E-06	0.800414024	3	0.009903248
87812	PSG9	Phosphoserine(precursor)	6.46E-06	0.804260392	67	0.008856289
18939	DYRK1B	Proline	6.43E-06	0.804342295	69	0.002764544
87815	PSG9	sn-Glycerol-3-Phosphate	6.25E-06	0.804948516	82	0.006029276
65400	LOC728254	Tyrosine	5.41E-06	0.808034027	91	0.00554151
63739	LOC652877	Arginine	4.79E-06	0.810537707	8	0.006668864
107587	TMCO4	N-AcetylAlanine	4.13E-06	0.813572956	56	0.006053149
51276	LOC100134393	GammaAminobutyrate	3.17E-06	0.818879401	19	0.004018112
65372	LOC728254	Trimethylamine-N-oxide	2.84E-06	0.821005081	88	0.003934429
87813	PSG9	Xylulose-5-Phosphate	1.68E-06	0.830896819	99	0.001925558
22195	FAM189B	Hypoxanthine	9.02E-07	0.841888939	39	0.001019261
